# Constitutive gene expression differs in three brain regions important for cognition in neophobic and non-neophobic house sparrows (*Passer domesticus*)

**DOI:** 10.1101/2021.07.06.451290

**Authors:** Christine R. Lattin, Tosha R. Kelly, Morgan W. Kelly, Kevin M. Johnson

## Abstract

Neophobia (aversion to new objects, food, and environments) is a personality trait that affects the ability of wildlife to adapt to new challenges and opportunities. Despite the ubiquity and importance of this trait, the molecular mechanisms underlying repeatable individual differences in neophobia in wild animals are poorly understood. We evaluated wild-caught house sparrows (*Passer domesticus*) for neophobia in the lab using novel object tests. We then selected the most and least neophobic individuals (n=3 of each) and extracted RNA from four brain regions involved in learning, memory, threat perception, and executive function: striatum, dorsomedial hippocampus, medial ventral arcopallium, and caudolateral nidopallium (NCL). Our analysis of differentially expressed genes (DEGs) used 11,889 gene regions annotated in the house sparrow reference genome for which we had an average of 25.7 million mapped reads/sample. PERMANOVA identified significant effects of brain region, phenotype (neophobic vs. non-neophobic), and a brain region by phenotype interaction. Comparing neophobic and non-neophobic birds revealed constitutive differences in DEGs in three of the four brain regions examined: hippocampus (12% of the transcriptome significantly differentially expressed), striatum (4%) and NCL (3%). DEGs included important known neuroendocrine mediators of learning, memory, executive function, and anxiety behavior, including serotonin receptor 5A, dopamine receptors 1, 2 and 5 (downregulated in neophobic birds), and estrogen receptor beta (upregulated in neophobic birds). These results suggest that some of the behavioral differences between phenotypes may be due to underlying gene expression differences in the brain. The large number of DEGs in neophobic and non-neophobic birds also implies that there are major differences in neural function between the two phenotypes that could affect a wide variety of behavioral traits beyond neophobia.

## Supplemental File 4 for "Constitutive gene expression differs in three brain regions important for cognition in neophobic and non-neophobic house sparrows (*Passer domesticus*)" (part 4 of 5)

### Sheet: Supplemental_DEResults (continued)
Row.names	Hippocampus.logFC	Hippocampus.logCPM	Hippocampus.FDR	Striatum.logFC	Striatum.logCPM	Striatum.FDR	Caudolateral nidopallium.logFC	Caudolateral nidopallium.logCPM	Caudolateral nidopallium.FDR	Ventral medial arcopallium.logFC	Ventral medial arcopallium.logCPM	Ventral medial arcopallium.FDR	ID	GO.Terms	Alias	GENESYMBOL	Name and Species
IV00_00038983	-0.166104	4.2798	0.324098	-0.132161	4.76227	0.706115	-0.345987	6.03737	0.625636	-0.0768594	5.49048	0.999936	IV00_00038983	GO:0005634;GO:0046974;GO:0016569;GO:1902275;GO:0035065	maker-chr12-augustus-gene-35.161	SETD5	SET domain-containing protein 5 (Homo sapiens)
IV00_00038985	-0.233484	5.74326	0.0823838	1.26013	-0.205429	0.412833	0.751104	3.5793	0.297162	0.798068	0.71616	0.999936	IV00_00038985	GO:0060077;GO:0016021;GO:0045211;GO:0050811;GO:0097112;GO:1905702	augustus_masked-chr12-processed-gene-35.96	LHFPL4	Lipoma HMGIC fusion partner-like 4 protein (Bos taurus)
IV00_00038987	-0.551241	5.50842	0.00855464	2.00577	0.875404	0.0945841	1.00051	3.64713	0.0590084	0.431019	7.64631	0.999936	IV00_00038987	GO:0004438;GO:0004725	maker-chr12-snap-gene-35.189	MTMR14	Myotubularin-related protein 14 (Homo sapiens)
IV00_00038991	-1.36644	3.39342	0.141865	0.19912	3.4718	0.527142	0.474112	6.466	0.410752	-0.203328	6.56617	0.999936	IV00_00038991	GO:0005886;GO:0005544;GO:0071277;GO:1903861	maker-chr12-augustus-gene-35.164	Cpne9	Copine-9 (Rattus norvegicus)
IV00_00038992	-1.40159	1.10122	0.135874	0.452852	5.45691	0.516776	-0.159194	5.34872	0.400103	0.102235	6.08274	0.999936	IV00_00038992	GO:0071277;GO:1903861	maker-chr12-augustus-gene-35.165	Cpne9	Copine-9 (Rattus norvegicus)
IV00_00038993	-0.334558	6.34071	0.0672367	0.879617	5.43268	0.37392	-0.348773	7.08461	0.261237	-0.127666	5.75243	0.999936	IV00_00038993	GO:0070776;GO:0005634;GO:0005886;GO:0003677;GO:0046872;GO:0035726;GO:0043966;GO:0043972;GO:0001841;GO:0045893;GO:0048145;GO:0001570	augustus_masked-chr12-processed-gene-35.79	BRPF1	Peregrin (Homo sapiens)
IV00_00038994	-1.14744	5.10772	0.00329968	-1.17787	6.51136	0.0279089	0.547136	4.40165	0.0246224	1.71444	3.38994	0.999936	IV00_00038994	GO:0016607;GO:0005654;GO:0005634;GO:0032991;GO:0034039;GO:0140078;GO:0003684;GO:0003677;GO:0019104;GO:0008017;GO:0000702;GO:0032357;GO:0008534;GO:0002526;GO:0007568;GO:0006284;GO:0006285;GO:0071276;GO:0006974;GO:0006281;GO:0043066;GO:1901291;GO:0033683;GO:0006355;GO:0032355;GO:0045471;GO:0051593;GO:0009416;GO:0006979;GO:0009314	maker-chr12-snap-gene-35.193	Ogg1	N-glycosylase/DNA lyase (Mus musculus)
IV00_00038995	-0.185016	6.68099	0.637168	0.124085	4.97122	0.859484	0.272278	0.939528	0.818783	0.258657	0.528884	0.999936	IV00_00038995	GO:0005634;GO:0014069;GO:0005524;GO:0005516;GO:0004683;GO:0004674;GO:0007049;GO:0032091;GO:0006913;GO:0060999;GO:0051149;GO:0010976;GO:0033138;GO:1901985;GO:0046827;GO:0071902;GO:0051835;GO:0060143;GO:0045944;GO:0006468;GO:0051147;GO:0043393;GO:0032880;GO:0050807;GO:0007165	maker-chr12-snap-gene-35.208	Camk1	Calcium/calmodulin-dependent protein kinase type 1 (Rattus norvegicus)
IV00_00038996	-0.574267	6.61835	0.0315425	1.63729	1.24898	0.245993	-0.791216	2.91437	0.159641	0.20626	3.10184	0.999936	IV00_00038996	GO:0005634;GO:0000124;GO:0030914;GO:0033276;GO:0004402;GO:0016922;GO:0030374;GO:0019904;GO:0003713;GO:0043966;GO:0043967;GO:0000278;GO:0010628;GO:0045893;GO:0031063;GO:0001932;GO:0031647;GO:0006357;GO:0090043	maker-chr12-augustus-gene-35.184	tada3	Transcriptional adapter 3 (Xenopus tropicalis)
IV00_00038997	-0.856603	7.00668	0.00204958	0.688672	5.27344	0.00997043	1.20639	4.80433	0.0129387	3.86513	4.5783	0.999936	IV00_00038997	GO:0005737;GO:0005634;GO:0035861;GO:0003779;GO:0030041;GO:0034314	maker-chr12-augustus-gene-35.169	Arpc4	Actin-related protein 2/3 complex subunit 4 (Mus musculus)
IV00_00038998	-0.234039	2.18446	0.704883	0.112976	1.85432	0.888619	-0.0641311	5.14476	0.854012	0.0472465	4.18615	0.999936	IV00_00038998	GO:0005874;GO:0015630;GO:0005524;GO:0070735;GO:0070736;GO:0035082;GO:0060271;GO:0018094	maker-chr12-augustus-gene-35.170	Ttll3	Tubulin monoglycylase TTLL3 (Mus musculus)
IV00_00038999	-0.520587	5.04175	0.0349954	1.23873	4.98522	0.265332	-3.40009	1.63436	0.173429	-1.08184	3.07178	0.999936	IV00_00038999	GO:0003723;GO:0006397;GO:0070131;GO:0001522	maker-chr12-augustus-gene-35.185	Rpusd3	RNA pseudouridylate synthase domain-containing protein 3 (Mus musculus)
IV00_00039000	-0.803698	6.15845	0.00267297	-3.61269	7.34424	0.021315	0.598298	5.70396	0.0193181	0.315733	5.70344	0.999936	IV00_00039000	GO:0016021;GO:0050832;GO:0007029;GO:0038158;GO:0030223;GO:0002446;GO:1990266;GO:0015031;GO:0016192	augustus_masked-chr12-processed-gene-35.82	JAGN1	Protein jagunal homolog 1 (Bos taurus)
IV00_00039001	-1.18293	2.61471	0.0750836	-0.507	1.5272	0.399982	0.254725	6.91506	0.284718	-0.309602	2.3068	0.999936	IV00_00039001	GO:0030368;GO:0006954	maker-chr12-snap-gene-35.197	Il17re	Interleukin-17 receptor E (Mus musculus)
IV00_00039002	-0.556713	7.75672	0.00796744	0.588443	9.24904	0.0860179	-0.635034	9.89032	0.0540591	0.219737	4.87297	0.999936	IV00_00039002	GO:0005509	augustus_masked-chr12-processed-gene-35.84	CRELD1	Cysteine-rich with EGF-like domain protein 1 (Bos taurus)
IV00_00039006	-1.33547	6.73021	0.00253336	-4.25935	4.33547	0.0166033	-0.535947	8.80024	0.0154898	0.338396	9.06688	0.999936	IV00_00039006	GO:0045171;GO:0030496;GO:1902410;GO:0140014;GO:0098813	maker-chr12-snap-gene-35.212	KLHDC8B	Kelch domain-containing protein 8B (Homo sapiens)
IV00_00039008	0.757019	4.43843	0.0298562	-1.21438	0.690487	0.23271	0.322901	10.647	0.150743	-0.330509	2.28765	0.999936	IV00_00039008		augustus_masked-chr12-processed-gene-35.85	Ccdc71	Coiled-coil domain-containing protein 71 (Mus musculus)
IV00_00039009	2.17888	3.6906	0.0464668	-0.664078	2.90875	0.311107	0.41711	7.83004	0.209251	-0.268229	4.20258	0.999936	IV00_00039009	GO:0043256;GO:0048513;GO:0009887;GO:0070831;GO:0071711;GO:0055013;GO:0033627;GO:0016477;GO:0050829;GO:0003143;GO:0030198;GO:0008406;GO:0045089;GO:0034446;GO:0009888	augustus_masked-chr12-processed-gene-35.86	Lamb1	Laminin subunit beta-1 (Mus musculus)
IV00_00039012	-0.719571	6.23229	0.197289	0.32087	3.66927	0.591334	0.190633	7.74717	0.480882	-0.127722	4.06159	0.999936	IV00_00039012	GO:0005576;GO:0005615;GO:0043256;GO:0005608;GO:0031594;GO:0045202;GO:0043083;GO:0005201;GO:0005178;GO:0009887;GO:0014002;GO:0048677;GO:0007411;GO:0070831;GO:0016477;GO:0000904;GO:0072274;GO:0072249;GO:0007528;GO:0031175;GO:0060041;GO:0014044;GO:0034446;GO:0050808;GO:0009888;GO:0007601	augustus_masked-chr12-processed-gene-35.89	Lamb2	Laminin subunit beta-2 (Mus musculus)
IV00_00039014	-0.243125	6.6849	0.0547406	0.27441	8.63087	0.337846	-0.346392	6.65289	0.234445	-0.100264	5.54065	0.999936	IV00_00039014	GO:0016021;GO:0051879;GO:1990380;GO:0046872;GO:0004843;GO:0031625;GO:1901799;GO:0048642;GO:0090068;GO:0016579;GO:0071108;GO:0050821;GO:1900037;GO:1904292;GO:0031647;GO:0034976;GO:0030433	augustus_masked-chr12-processed-gene-35.91	Usp19	Ubiquitin carboxyl-terminal hydrolase 19 (Mus musculus)
IV00_00039015	-0.70777	8.55585	0.00757652	1.30671	2.27966	0.0831093	0.856556	5.76542	0.0530147	0.207535	4.86738	0.999936	IV00_00039015	GO:0009986;GO:0098982;GO:0099055;GO:0099056;GO:0043005;GO:0005886;GO:0005332;GO:0042802;GO:0046872;GO:0042165;GO:0051939;GO:0007612;GO:0032229;GO:0098810;GO:0014054;GO:0051592;GO:0042220;GO:0032355;GO:0010288;GO:0014070;GO:0010033;GO:0010243;GO:0014074;GO:0009744;GO:0009636;GO:0015734	maker-chr12-augustus-gene-35.181	SLC6A8	Sodium- and chloride-dependent creatine transporter 1 (Bos taurus)
IV00_00039016	-1.68507	4.37364	0.00502618	3.01624	-1.1905	0.0555187	-0.661809	5.56069	0.03655	0.231799	6.9514	0.999936	IV00_00039016		augustus_masked-chr12-processed-gene-35.93	NA	Epidermal differentiation-specific protein (Cynops pyrrhogaster)
IV00_00039017	-0.524456	6.46685	0.00785926	1.4803	2.97446	0.0846413	-0.465609	5.04938	0.0534653	0.179754	6.75382	0.999936	IV00_00039017	GO:0005524;GO:0004819;GO:0006425	maker-chr12-snap-gene-35.207	QARS	Glutamine--tRNA ligase (Bos taurus)
IV00_00039019	0.0627422	6.56996	0.763723	-0.0543063	5.71251	0.906233	0.176267	0.87923	0.88444	0.0779467	0.269279	0.999936	IV00_00039019	GO:0000981;GO:0022604;GO:0006357	maker-chr12-augustus-gene-36.103	QRICH1	Glutamine-rich protein 1 (Bos taurus)
IV00_00039020	-0.450517	7.22634	0.0187851	-0.690248	5.17056	0.164861	0.330886	6.78642	0.105681	-0.399547	5.19571	0.999936	IV00_00039020	GO:0005634;GO:0003677;GO:0003938;GO:0046872;GO:0000166;GO:0003723;GO:0071353;GO:0007623;GO:0006177;GO:0006183;GO:0046651	maker-chr12-snap-gene-36.119	IMPDH2	Inosine-5'-monophosphate dehydrogenase 2 (Homo sapiens)
IV00_00039021	-0.538995	6.14391	0.0397899	-0.757873	5.3051	0.283234	0.41332	3.81589	0.190182	-0.341337	1.69429	0.999936	IV00_00039021	GO:0032981	maker-chr12-augustus-gene-36.112	ndufaf3	NADH dehydrogenase [ubiquinone] 1 alpha subcomplex assembly factor 3 (Xenopus tropicalis)
IV00_00039022	-0.155354	4.99782	0.370472	0.357538	2.95465	0.727555	-0.25975	3.47165	0.653696	-0.0761246	4.8553	0.999936	IV00_00039022	GO:0006420	maker-chr12-augustus-gene-36.105	DALRD3	DALR anticodon-binding domain-containing protein 3 (Homo sapiens)
IV00_00039023	-0.481109	6.12835	0.0678599	-0.706808	2.62041	0.373984	-0.464386	4.6904	0.261799	-0.573661	1.345	0.999936	IV00_00039023	GO:0005737;GO:0007049	augustus_masked-chr12-processed-gene-36.11	Wdr6	WD repeat-containing protein 6 (Rattus norvegicus)
IV00_00039025	-0.390589	6.93698	0.0513256	2.02467	-1.15903	0.325275	-0.785294	7.14163	0.224011	-0.457167	0.652852	0.999936	IV00_00039025	GO:0016021;GO:0016706;GO:0005509;GO:0005506;GO:0031418;GO:0018401;GO:0045646	augustus_masked-chr12-processed-gene-36.13	P4htm	Transmembrane prolyl 4-hydroxylase (Mus musculus)
IV00_00039030	-0.235316	5.67187	0.236805	0.577417	1.60935	0.62907	-0.434275	5.66468	0.530286	0.270411	3.46299	0.999936	IV00_00039030	GO:0005634;GO:0000151;GO:0031624;GO:0061630;GO:0004842;GO:0008270;GO:0048588;GO:0071425;GO:0007275;GO:0032436;GO:1903955;GO:0070936;GO:0070534;GO:0000209;GO:0016567;GO:0006511	maker-chr12-snap-gene-36.131	ARIH2	E3 ubiquitin-protein ligase ARIH2 (Homo sapiens)
IV00_00039032	-0.627402	5.81479	0.0102419	1.33512	7.14083	0.107761	-0.46118	8.93053	0.0679269	0.19785	8.35039	0.999936	IV00_00039032	GO:0005743;GO:0005739;GO:0015227;GO:1902603;GO:0001701	maker-chr12-augustus-gene-36.107	SLC25A20	Mitochondrial carnitine/acylcarnitine carrier protein (Homo sapiens)
IV00_00039036	0.365278	6.48904	0.225481	-0.160714	5.90672	0.617809	-0.18858	4.86141	0.513187	-0.104203	3.35302	0.999936	IV00_00039036	GO:0005813;GO:0005829;GO:0031588;GO:0044853;GO:0047555;GO:0030552;GO:0004862;GO:0019904;GO:0034236;GO:0031625;GO:0019934	augustus_masked-chr12-processed-gene-36.6	PRKAR2A	cAMP-dependent protein kinase type II-alpha regulatory subunit (Bos taurus)
IV00_00039038	-0.394984	3.88951	0.0470786	-0.243231	6.89686	0.311218	-1.24578	5.06125	0.210294	0.289294	2.56878	0.999936	IV00_00039038	GO:0004526;GO:0033204;GO:0001682	maker-chr12-augustus-gene-36.109	NA	Protein of unknown function
IV00_00039039	0.527693	5.32427	0.0369761	-0.422685	5.91252	0.275016	-0.387075	5.94785	0.181133	0.21063	4.46243	0.999936	IV00_00039039	GO:0005829;GO:0005634;GO:0005886;GO:0032991;GO:0003779;GO:0035091;GO:0008022;GO:0006954;GO:0050804;GO:0032780;GO:0043271;GO:0006468;GO:0042391	maker-chr12-snap-gene-36.127	PXK	PX domain-containing protein kinase-like protein (Homo sapiens)
IV00_00039041	-0.340315	8.32642	0.0433629	0.305883	5.21816	0.297828	-1.18146	0.090422	0.201336	0.265272	4.14629	0.999936	IV00_00039041	GO:0004739;GO:0006086;GO:0006006;GO:0006099	maker-chr12-augustus-gene-36.115	Pdhb	Pyruvate dehydrogenase E1 component subunit beta%2C mitochondrial (Rattus norvegicus)
IV00_00039042	0.112471	5.69885	0.670802	0.0525411	5.31009	0.872248	0.134753	3.36839	0.832504	0.034621	4.24894	0.999936	IV00_00039042	GO:0030506;GO:0097602;GO:0042802;GO:0045879;GO:0043687;GO:0051260;GO:0016567;GO:0040008;GO:0033146;GO:0006511	maker-chr12-snap-gene-36.128	KCTD6	BTB/POZ domain-containing protein KCTD6 (Homo sapiens)
IV00_00039043	0.388653	4.48259	0.516816	-0.0736793	5.04391	0.808679	-0.315291	5.4265	0.751452	0.0931067	5.00495	0.999936	IV00_00039043	GO:0003997;GO:0071949;GO:0050660;GO:0042803;GO:0006635;GO:0010942;GO:1902884	maker-chr12-augustus-gene-36.116	ACOX2	Peroxisomal acyl-coenzyme A oxidase 2 (Homo sapiens)
IV00_00039046	1.20277	4.4756	0.0750836	-0.545427	2.62161	0.400398	-0.244645	4.98122	0.2863	-0.176789	5.05064	0.999936	IV00_00039046	GO:0043005;GO:0016607;GO:0032587;GO:0001725;GO:0045202;GO:0003779;GO:0051017;GO:0030041;GO:0007049;GO:0071385;GO:0031669;GO:0050890;GO:0051895;GO:2000134;GO:1900272;GO:0030335;GO:0031398;GO:0032956;GO:0001558;GO:0070507;GO:0031647	maker-chr12-augustus-gene-36.117	FAM107A	Protein FAM107A (Pongo abelii)
IV00_00039090	0.0872036	5.94248	0.865635	0.0446419	2.90783	0.946839	0.0363931	4.5027	0.928972	0.013834	5.58225	0.999936	IV00_00039090	GO:0042802;GO:0004725;GO:0010633;GO:0010977;GO:0006470;GO:1901998	maker-chr12-augustus-gene-41.147	PTPRG	Receptor-type tyrosine-protein phosphatase gamma (Homo sapiens)
IV00_00039094	1.72076	5.12922	0.0134756	-2.08922	-0.617996	0.132051	-0.368645	5.37739	0.0832133	-0.504003	2.83124	0.999936	IV00_00039094	GO:0046872;GO:0030154;GO:0007399	maker-chr12-augustus-gene-41.148	fezf2	Fez family zinc finger protein 2 (Xenopus tropicalis)
IV00_00039112	0.387763	5.99538	0.280052	-0.128115	5.75878	0.670517	1.1812	-0.758373	0.584412	-0.533794	-0.693763	0.999936	IV00_00039112	GO:0098978;GO:0099012;GO:0098793;GO:0008289;GO:0046872;GO:0019901;GO:1990504;GO:0006887;GO:0045921;GO:0015031;GO:0016079	snap_masked-chr12-processed-gene-42.95	Cadps	Calcium-dependent secretion activator 1 (Rattus norvegicus)
IV00_00039134	-0.591139	9.16671	0.0100632	1.5607	3.0502	0.10558	0.498106	6.35185	0.0669084	0.1308	8.63997	0.999936	IV00_00039134	GO:0043005;GO:0030672;GO:0017075	maker-chr12-snap-gene-42.110	Synpr	Synaptoporin (Rattus norvegicus)
IV00_00039136	0.470069	-0.566171	0.666662	0.0578593	5.49525	0.871598	0.270146	0.712175	0.831888	-0.19609	-0.0402907	0.999936	IV00_00039136	GO:0005929;GO:0046914	maker-chr12-snap-gene-42.111	SNTN	Sentan (Gallus gallus)
IV00_00039141	-1.2811	5.93093	0.00240528	1.23066	2.97038	0.0162924	0.694916	7.77684	0.0146434	0.482969	8.97959	0.999936	IV00_00039141	GO:0016607;GO:0005654;GO:0005634;GO:0000347;GO:0000445;GO:0000346;GO:0003723;GO:0031124;GO:0006406;GO:0006405;GO:0008380;GO:0046784	maker-chr12-augustus-gene-43.101	THOC7	THO complex subunit 7 homolog (Homo sapiens)
IV00_00039146	-0.0676783	3.9587	0.82701	-0.0355366	5.45116	0.932631	0.0655708	6.37047	0.914424	-0.0552052	1.08821	0.999936	IV00_00039146	GO:0016363;GO:0005730;GO:0005654;GO:0005634;GO:0016578;GO:0000226;GO:0007026;GO:0006997;GO:0016579;GO:0007601	maker-chr12-augustus-gene-43.100	ATXN7	Ataxin-7 (Homo sapiens)
IV00_00039148	-0.246273	6.30812	0.0949582	-0.591932	1.19407	0.440469	-0.715487	2.40749	0.324317	-0.86813	2.46692	0.999936	IV00_00039148	GO:0005838;GO:0030234;GO:0043161	maker-chr12-augustus-gene-43.102	PSMD6	26S proteasome non-ATPase regulatory subunit 6 (Homo sapiens)
IV00_00039154	1.32082	6.44577	0.0690397	-0.261213	5.17799	0.378948	0.688813	5.48119	0.265441	-0.389432	2.58102	0.999936	IV00_00039154	GO:0008270;GO:0060071	maker-chr12-augustus-gene-43.104	PRICKLE2	Prickle-like protein 2 (Homo sapiens)
IV00_00039169	1.64615	2.06423	0.00351238	0.818004	10.8472	0.0290661	0.421436	7.52067	0.0251813	-0.415723	3.65176	0.999936	IV00_00039169	GO:0031012;GO:0005615;GO:0043231;GO:0004222;GO:0008237;GO:0008270;GO:0035909;GO:0090673;GO:0030198;GO:0006516;GO:0003179;GO:0007275;GO:0010596;GO:1903671;GO:0045636;GO:0015031;GO:0006508;GO:0009617;GO:0003229;GO:0016192	maker-chr12-snap-gene-44.116	ADAMTS9	A disintegrin and metalloproteinase with thrombospondin motifs 9 (Homo sapiens)
IV00_00039189	-0.0824714	6.46815	0.786934	-0.0285821	4.51945	0.918691	0.0563265	5.80671	0.89974	-0.0153349	7.62742	0.999936	IV00_00039189	GO:0030054;GO:0071944;GO:0042995;GO:0005911;GO:0005737;GO:0016020;GO:0005730;GO:0005654;GO:0005634;GO:0005886;GO:0051393;GO:0005524;GO:0060090;GO:0022409;GO:0007165	maker-chr12-augustus-gene-44.113	Magi1	Membrane-associated guanylate kinase%2C WW and PDZ domain-containing protein 1 (Mus musculus)
IV00_00039197	0.181624	5.26649	0.67281	-0.0888926	4.17439	0.874292	-0.0398659	6.15175	0.835084	0.176397	-1.03406	0.999936	IV00_00039197	GO:0030054;GO:0071944;GO:0042995;GO:0005911;GO:0005737;GO:0005730;GO:0005654;GO:0005886;GO:0051393;GO:0005524;GO:0060090;GO:0008022;GO:0007155;GO:0007166;GO:0022409;GO:0065003;GO:0007165	maker-chr12-augustus-gene-45.96	Magi1	Membrane-associated guanylate kinase%2C WW and PDZ domain-containing protein 1 (Rattus norvegicus)
IV00_00039234	0.856085	4.92103	0.0140773	0.426025	5.69866	0.135583	1.92135	7.70223	0.0848222	-0.226281	3.48997	0.999936	IV00_00039234	GO:0016021;GO:0005886;GO:0022405;GO:0060384;GO:0032474;GO:0007605	maker-chr12-augustus-gene-46.88	Lrig1	Leucine-rich repeats and immunoglobulin-like domains protein 1 (Mus musculus)
IV00_00039236	1.10897	4.36666	0.00412973	-0.525465	6.34729	0.0392111	1.00997	3.23837	0.0297388	-0.637053	4.00587	0.999936	IV00_00039236	GO:0016021;GO:0005886;GO:0022405;GO:0060384;GO:0032474;GO:0007605	maker-chr12-snap-gene-46.91	Lrig1	Leucine-rich repeats and immunoglobulin-like domains protein 1 (Mus musculus)
IV00_00039253	-0.00571857	3.15022	0.989182	-0.00170601	5.27525	0.995096	-0.0119826	-0.0444656	0.995543	0.00271565	5.21973	0.999936	IV00_00039253	NA	maker-chr12-augustus-gene-47.56	KBTBD8	Kelch repeat and BTB domain-containing protein 8 (Homo sapiens)
IV00_00039264	-0.0767355	2.98236	0.838473	0.04335	3.76013	0.936786	0.0183825	7.62895	0.918432	-0.0160716	4.739	0.999936	IV00_00039264	GO:0005525;GO:0046872;GO:0004776;GO:0006104;GO:0006099	maker-chr12-snap-gene-48.58	SUCLG2	Succinyl-CoA ligase [GDP-forming] subunit beta%2C mitochondrial (Fragment) (Columba livia)
IV00_00039288	0.389179	4.18307	0.156998	-0.395391	4.55755	0.549719	0.366258	8.93403	0.434652	0.277921	1.219	0.999936	IV00_00039288	GO:0006493	maker-chr12-augustus-gene-49.126	EOGT	EGF domain-specific O-linked N-acetylglucosamine transferase (Gallus gallus)
IV00_00039291	0.0351381	6.17503	0.837311	-0.0660114	7.78801	0.936753	0.0423578	4.06661	0.918432	0.0397691	2.72283	0.999936	IV00_00039291	GO:0005794;GO:0000139;GO:0005634;GO:0003677;GO:0003712;GO:0001675;GO:0071407;GO:0042742;GO:0030317;GO:0033327;GO:0032275;GO:0043066;GO:0010629;GO:0001819;GO:2000845;GO:0061136;GO:0006355;GO:0007289;GO:0006366	maker-chr12-augustus-gene-49.127	TMF1	TATA element modulatory factor (Homo sapiens)
IV00_00039292	-0.586319	7.32911	0.00468803	-1.75991	3.05606	0.0493457	-0.39922	6.30812	0.0328725	0.623506	3.46243	0.999936	IV00_00039292	GO:0005634;GO:0032991;GO:0005524;GO:0042802;GO:0019781;GO:0019788;GO:0016922;GO:0046982;GO:0044877;GO:0006464;GO:0007113;GO:0045892;GO:0043687;GO:0032446;GO:0045116;GO:0006508;GO:0051726	maker-chr12-snap-gene-49.134	UBA3	NEDD8-activating enzyme E1 catalytic subunit (Homo sapiens)
IV00_00039293	-1.13482	9.86111	0.00269561	0.702142	9.17733	0.0215887	1.18084	5.36296	0.0194152	0.525684	4.50995	0.999936	IV00_00039293	GO:0016021;GO:0005886;GO:0015813;GO:0002037	maker-chr12-augustus-gene-49.124	ARL6IP5	PRA1 family protein 3 (Gallus gallus)
IV00_00039296	-1.54547	4.45789	0.0749586	0.335389	6.28223	0.399337	-0.337926	5.59356	0.28322	0.105467	6.8117	0.999936	IV00_00039296	GO:0005737;GO:0005856;GO:0005615;GO:0001726;GO:0090162	maker-chr12-augustus-gene-50.105	FRMD4B	FERM domain-containing protein 4B (Homo sapiens)
IV00_00039303	-0.570919	0.930241	0.502636	-0.0698148	8.68988	0.802618	-0.182136	9.19294	0.742123	-0.0582081	5.60477	0.999936	IV00_00039303	GO:0004519;GO:0003964	maker-chr12-augustus-gene-50.106	FRMD4B	FERM domain-containing protein 4B (Homo sapiens)
IV00_00039319	-1.00653	6.15207	0.0256738	0.221184	8.79871	0.20957	0.457144	4.09053	0.135402	0.787978	2.03962	0.999936	IV00_00039319	GO:0003682;GO:0003677;GO:0001228;GO:0003700;GO:0000981;GO:0070888;GO:0046983;GO:0000978;GO:0043565;GO:0046849;GO:0043010;GO:0044336;GO:0030154;GO:0045165;GO:0030318;GO:0043066;GO:0030336;GO:0000122;GO:0030316;GO:0043473;GO:2000144;GO:0010628;GO:0045944;GO:0045893;GO:0065003;GO:0042127;GO:0010468;GO:0045670;GO:2001141;GO:0006357;GO:0006355;GO:0006351;GO:0016055	maker-chr12-augustus-gene-50.104	Mitf	Microphthalmia-associated transcription factor (Mus musculus)
IV00_00039397	-0.546647	4.68203	0.235828	-0.13789	6.75969	0.627625	0.341765	3.56143	0.527344	0.134364	3.77644	0.999936	IV00_00039397	GO:0000340;GO:0003743	maker-chr12-augustus-gene-53.115	Eif4e3	Eukaryotic translation initiation factor 4E type 3 (Mus musculus)
IV00_00039400	-0.411422	7.08562	0.0395646	0.58666	2.421	0.282263	-0.806967	3.6455	0.189067	-0.683071	3.9272	0.999936	IV00_00039400	GO:0004930	augustus_masked-chr12-processed-gene-53.72	gpr173	Probable G-protein coupled receptor 173 (Danio rerio)
IV00_00039402	-2.32299	2.14402	0.191768	0.115418	7.59108	0.586467	0.269969	8.90176	0.477097	0.109325	4.65523	0.999936	IV00_00039402	GO:0001664;GO:0000187;GO:0001525;GO:0006935;GO:0007623;GO:0001935;GO:0007186;GO:0006954;GO:0043066;GO:0007218;GO:0008284;GO:0007204;GO:0045987;GO:0045765;GO:0019233;GO:0007283	maker-chr12-snap-gene-53.118	NA	AVIToxin-VAR1 (Varanus varius)
IV00_00039420	0.113816	4.40996	0.655704	-0.116142	3.97782	0.866229	0.0835063	2.77508	0.827531	0.0385657	3.95405	0.999936	IV00_00039420	GO:0005634;GO:0003677;GO:0046872;GO:0003714;GO:0006915;GO:0035518;GO:0007275;GO:0070317;GO:0032435;GO:0000122;GO:0043065;GO:0045893	maker-chr12-augustus-gene-53.116	RYBP	RING1 and YY1-binding protein (Homo sapiens)
IV00_00039435	0.757641	2.37474	0.282667	-0.154202	5.09201	0.672865	0.502906	0.303256	0.587198	-0.166286	1.83154	0.999936	IV00_00039435	GO:0016266	maker-chr12-augustus-gene-54.95	GXYLT2	Glucoside xylosyltransferase 2 (Homo sapiens)
IV00_00039438	-0.305939	6.0156	0.11754	0.228195	4.56841	0.485753	-0.390866	4.76695	0.370763	-0.206126	4.51222	0.999936	IV00_00039438	GO:0030289;GO:0019888;GO:0006470	maker-chr12-augustus-gene-54.96	PPP4R2	Serine/threonine-protein phosphatase 4 regulatory subunit 2 (Gallus gallus)
IV00_00039442	1.72939	4.11392	0.0172152	0.368875	4.59698	0.152023	0.356368	6.47366	0.0981442	0.376941	5.25965	0.999936	IV00_00039442	GO:0046872	maker-chr12-snap-gene-54.102	PDZRN3	E3 ubiquitin-protein ligase PDZRN3 (Homo sapiens)
IV00_00039462	-0.0392719	7.09067	0.903224	0.0208782	8.08583	0.960111	0.107429	0.710164	0.947735	0.0123073	3.12001	0.999936	IV00_00039462	GO:0043005;GO:0005886;GO:0007155;GO:0007399	maker-chr12-snap-gene-55.86	CNTN3	Contactin-3 (Homo sapiens)
IV00_00039486	1.13139	7.41799	0.0125485	1.77031	3.84445	0.127465	0.477229	4.5053	0.0792027	0.329008	4.58722	0.999936	IV00_00039486	GO:0070062;GO:0016021;GO:0043005;GO:0005886;GO:0002020;GO:0008344;GO:0007411;GO:0007155;GO:0050890;GO:0035640;GO:0043524;GO:0001764;GO:0007165	maker-chr12-snap-gene-57.94	CHL1	Neural cell adhesion molecule L1-like protein (Homo sapiens)
IV00_00039536	0.85361	7.36944	0.200075	0.189395	5.2548	0.595648	-1.26165	-1.05354	0.484393	0.112253	4.06707	0.999936	IV00_00039536	GO:0098609;GO:0007399	maker-chr12-snap-gene-59.112	Cntn4	Contactin-4 (Rattus norvegicus)
IV00_00039539	-0.433521	6.4396	0.0137479	1.17324	1.72535	0.134469	-0.356689	6.87961	0.0843702	0.373301	3.16613	0.999936	IV00_00039539	GO:0052929;GO:0052928;GO:0052927;GO:0000049;GO:0009022;GO:1990180;GO:0001680;GO:0008033	maker-chr12-augustus-gene-59.109	TRNT1	CCA tRNA nucleotidyltransferase 1%2C mitochondrial (Homo sapiens)
IV00_00039540	-0.0351156	5.89442	0.846574	-0.0305134	5.43382	0.940087	0.0361931	3.91464	0.921489	0.0368668	6.34114	0.999936	IV00_00039540	GO:0005634;GO:0046872;GO:0043161;GO:0016567	maker-chr12-snap-gene-59.115	CRBN	Protein cereblon (Gallus gallus)
IV00_00039548	-1.17219	5.98039	0.00723264	-0.452682	3.74019	0.0791387	0.486673	5.65701	0.049952	0.316981	4.54376	0.999936	IV00_00039548	NA	augustus_masked-chr12-processed-gene-60.78	LRRN1	Leucine-rich repeat neuronal protein 1 (Homo sapiens)
IV00_00039554	-0.408918	4.57762	0.16419	0.694734	-0.137538	0.558067	-0.220062	7.05877	0.446045	0.265824	-0.201334	0.999936	IV00_00039554	GO:0003677;GO:0044547;GO:0003690;GO:0004519;GO:0046975;GO:0042800;GO:0042803;GO:0003697;GO:0000014;GO:0008270;GO:0008283;GO:0000737;GO:0000729;GO:0015074;GO:0006303;GO:0097676;GO:0010452;GO:0051568;GO:0044774;GO:0071157;GO:2001251;GO:0090305;GO:2000373;GO:2001034;GO:0031297	augustus_masked-chr12-processed-gene-60.80	SETMAR	Histone-lysine N-methyltransferase SETMAR (Bos taurus)
IV00_00039562	-1.43059	8.95007	0.0159574	-0.315145	6.05287	0.146789	0.380802	5.78287	0.0942115	0.275577	14.9629	0.999936	IV00_00039562	GO:0030659;GO:0005783;GO:0005789;GO:0016021;GO:0016020;GO:0005637;GO:0005730;GO:0048471;GO:0005886;GO:0031088;GO:0031094;GO:0031095;GO:0014069;GO:0016529;GO:0098685;GO:0030667;GO:0030658;GO:0019855;GO:0005509;GO:0015085;GO:0015278;GO:0070679;GO:0098695;GO:0005220;GO:0035091;GO:0006816;GO:0032469;GO:0042045;GO:0070059;GO:0050849;GO:0030168;GO:0009791;GO:0010506;GO:1903779;GO:0050796;GO:0051209;GO:0001666;GO:0007165;GO:0050882	maker-chr12-augustus-gene-61.129	ITPR1	Inositol 1%2C4%2C5-trisphosphate receptor type 1 (Homo sapiens)
IV00_00039567	-2.0686	8.05756	0.00258249	2.16236	4.2246	0.0187595	1.44596	4.04639	0.0173024	-1.05328	6.22418	0.999936	IV00_00039567	GO:0030659;GO:0005789;GO:0030176;GO:0048471;GO:0005886;GO:0098793;GO:0005791;GO:0016529;GO:0030141;GO:0030667;GO:0030658;GO:0005509;GO:0015278;GO:0070679;GO:0005220;GO:0035091;GO:0070059;GO:0051209	maker-chr12-augustus-gene-61.130	ITPR1	Inositol 1%2C4%2C5-trisphosphate receptor type 1 (Homo sapiens)
IV00_00039568	-2.29714	7.04083	0.00235209	-1.62858	7.03593	0.0161131	-0.880183	5.40765	0.0130052	1.21459	3.01139	0.999936	IV00_00039568	GO:0030659;GO:0005783;GO:0005789;GO:0016021;GO:0016020;GO:0005637;GO:0005730;GO:0048471;GO:0005886;GO:0031088;GO:0031094;GO:0031095;GO:0014069;GO:0016529;GO:0098685;GO:0030667;GO:0030658;GO:0019855;GO:0005509;GO:0015085;GO:0015278;GO:0070679;GO:0098695;GO:0005220;GO:0035091;GO:0006816;GO:0032469;GO:0042045;GO:0070059;GO:0050849;GO:0030168;GO:0009791;GO:0010506;GO:1903779;GO:0050796;GO:0051209;GO:0001666;GO:0007165;GO:0050882	maker-chr12-augustus-gene-61.131	ITPR1	Inositol 1%2C4%2C5-trisphosphate receptor type 1 (Homo sapiens)
IV00_00039571	-0.431027	6.36167	0.556782	0.0705823	5.90809	0.831202	-0.167941	5.46179	0.774672	-0.0585184	5.37012	0.999936	IV00_00039571	GO:0005634;GO:0001227;GO:0070888;GO:0043426;GO:0019904;GO:0046982;GO:0042803;GO:0001102;GO:0000977;GO:0003714;GO:0009952;GO:0030154;GO:0032922;GO:0007623;GO:0043153;GO:0043433;GO:0000122;GO:0045892;GO:0042752;GO:0050767	maker-chr12-augustus-gene-61.132	BHLHE40	Class E basic helix-loop-helix protein 40 (Ovis aries)
IV00_00039573	0.0472126	6.35185	0.852681	-0.105477	3.47862	0.942828	-0.0506664	5.63392	0.924239	0.106679	-1.10217	0.999936	IV00_00039573	GO:0031902;GO:0005765;GO:0005819;GO:0045202;GO:0005774;GO:0005525;GO:0007049;GO:0051301;GO:0007059;GO:0032418;GO:0015031	maker-chr12-augustus-gene-61.133	arl8ba	ADP-ribosylation factor-like protein 8B-A (Danio rerio)
IV00_00039574	-0.383785	4.63588	0.166605	0.34242	5.70113	0.560823	0.457446	3.44039	0.450211	-0.269415	3.33035	0.999936	IV00_00039574	GO:0044322;GO:0030176;GO:0005509;GO:0004571;GO:0051787;GO:1904382;GO:1904154;GO:0006986;GO:0036510;GO:0030433;GO:0097466	maker-chr12-augustus-gene-61.134	EDEM1	ER degradation-enhancing alpha-mannosidase-like protein 1 (Homo sapiens)
IV00_00039593	-0.735278	5.11026	0.0715373	0.460057	2.62343	0.388569	-1.50097	4.28895	0.272184	0.392973	0.440474	0.999936	IV00_00039593	GO:0003714;GO:0008270;GO:0000122;GO:0070886;GO:0010611	maker-chr12-snap-gene-63.109	LMCD1	LIM and cysteine-rich domains protein 1 (Bos taurus)
IV00_00039595	-0.363899	2.25548	0.658073	-0.0809934	6.55544	0.867286	-0.306067	-0.927015	0.827886	-0.0300751	10.6854	0.999936	IV00_00039595	GO:0004990;GO:0042277;GO:0005000;GO:0032870;GO:0007565;GO:0007186;GO:0042711;GO:0045907;GO:0001992;GO:0035176	augustus_masked-chr12-processed-gene-64.128	NA	Mesotocin receptor (Bufo marinus)
IV00_00039596	-0.374777	4.98803	0.0401764	-1.98899	1.91132	0.284958	-0.809984	2.55858	0.191896	0.555224	4.98163	0.999936	IV00_00039596	GO:0016604;GO:0042405;GO:0005654;GO:0005634;GO:0097505;GO:0005657;GO:0035861;GO:0003684;GO:0042802;GO:0046872;GO:0031593;GO:0044877;GO:0003697;GO:0061630;GO:0031625;GO:0000403;GO:0006974;GO:0042769;GO:0006281;GO:0060548;GO:0051984;GO:0006301;GO:0051865;GO:0006513;GO:0016567;GO:0009411	snap_masked-chr12-processed-gene-64.181	Rad18	E3 ubiquitin-protein ligase RAD18 (Mus musculus)
IV00_00039600	0.158063	7.68509	0.556377	0.0884912	4.04463	0.830817	-0.0535827	5.44917	0.774231	-0.18642	4.86272	0.999936	IV00_00039600	GO:0005096;GO:0048365;GO:0030336;GO:0051056;GO:0007165	maker-chr12-snap-gene-64.261	SRGAP3	SLIT-ROBO Rho GTPase-activating protein 3 (Homo sapiens)
IV00_00039608	0.0139031	6.21959	0.961241	0.00432009	6.4521	0.987379	-0.0246135	3.98841	0.98208	0.0041528	4.47248	0.999936	IV00_00039608	GO:0030488	maker-chr12-snap-gene-64.250	THUMPD3	THUMP domain-containing protein 3 (Bos taurus)
IV00_00039610	-0.398893	6.32384	0.0283527	-0.504489	4.02663	0.222642	-2.27632	-1.24071	0.143735	-0.325542	3.25154	0.999936	IV00_00039610	GO:0016020;GO:0005739;GO:0005654;GO:0005634;GO:0030891;GO:0019899;GO:0008134;GO:0061630;GO:0004842;GO:0000902;GO:0043066;GO:0008285;GO:0010629;GO:0046426;GO:0000122;GO:0061428;GO:0045597;GO:0045893;GO:0043687;GO:0050821;GO:0016567;GO:0006508;GO:0061418;GO:0006355	maker-chr12-augustus-gene-64.225	VHL	Von Hippel-Lindau disease tumor suppressor (Homo sapiens)
IV00_00039612	0.134605	2.09696	0.787542	0.0587853	5.21904	0.919183	-0.179117	5.70385	0.900282	-0.0261083	9.59508	0.999936	IV00_00039612	GO:0005886;GO:0005524;GO:0046982;GO:0042803;GO:0004674;GO:0019221;GO:0007249;GO:0006954;GO:0070498;GO:0035556;GO:0031663;GO:0002755;GO:0032088;GO:0051092;GO:0001959	maker-chr12-augustus-gene-64.227	IRAK2	Interleukin-1 receptor-associated kinase-like 2 (Bos taurus)
IV00_00039614	-0.53139	6.48557	0.00392648	-0.696083	8.41473	0.0351869	0.565637	5.49402	0.0280406	1.35386	4.77523	0.999936	IV00_00039614	GO:0005789;GO:0061700;GO:0000139;GO:0000776;GO:0005765;GO:0031080;GO:0005654;GO:0042802;GO:0005198;GO:0090114;GO:0090110;GO:0051028;GO:1904263;GO:0032527;GO:0072659	maker-chr12-augustus-gene-64.238	Sec13	Protein SEC13 homolog (Mus musculus)
IV00_00039615	0.0856084	5.88892	0.470486	0.101348	6.0965	0.790267	-0.187713	4.44978	0.723651	0.108712	2.03162	0.999936	IV00_00039615	NA	maker-chr12-snap-gene-64.254	CAND1	Cullin-associated NEDD8-dissociated protein 1 (Pongo abelii)
IV00_00039617	-0.709632	3.15297	0.0134756	0.481287	5.4282	0.131913	2.06015	-0.00581232	0.0832133	-0.463019	1.47206	0.999936	IV00_00039617	NA	maker-chr12-snap-gene-64.266	NA	Protein of unknown function
IV00_00039618	-0.240957	7.67206	0.136227	0.462825	3.02711	0.517012	0.366082	6.5673	0.400672	0.17709	6.20678	0.999936	IV00_00039618	GO:0003735;GO:0002181	maker-chr12-augustus-gene-64.239	RPL32	60S ribosomal protein L32 (Bos taurus)
IV00_00039619	-1.32816	1.96353	0.00413586	-1.40084	4.97059	0.0395839	-0.472677	6.9405	0.0298509	-0.757688	5.23489	0.999936	IV00_00039619	GO:0005654;GO:0005634;GO:0003677;GO:0019104;GO:0004520;GO:0008263;GO:0003696;GO:0045008;GO:0006281;GO:0032355;GO:0009314	maker-chr12-snap-gene-64.268	MBD4	Methyl-CpG-binding domain protein 4 (Homo sapiens)
IV00_00039620	-0.635945	4.7258	0.0339565	0.333737	8.45515	0.257446	-0.478449	3.43781	0.16912	0.267611	4.64106	0.999936	IV00_00039620	GO:0016607;GO:0005634;GO:0003677;GO:0008263;GO:0006974;GO:0006306;GO:0006281;GO:0008630;GO:0007095;GO:0009314	maker-chr12-snap-gene-64.269	Mbd4	Methyl-CpG-binding domain protein 4 (Mus musculus)
IV00_00039621	0.0718765	6.46924	0.793397	0.0313698	4.64234	0.920668	-0.0504296	5.39435	0.901726	-0.0289242	6.3704	0.999936	IV00_00039621	GO:0005737;GO:0030991;GO:0097730;GO:0060271;GO:0035721;GO:0042073;GO:0007275;GO:0045879;GO:1905515;GO:0061512	maker-chr12-snap-gene-64.256	ift122	Intraflagellar transport protein 122 homolog (Xenopus tropicalis)
IV00_00039625	-0.639287	0.381029	0.380125	-0.306902	2.15264	0.73372	0.92714	-0.156017	0.66078	-0.16488	1.7615	0.999936	IV00_00039625	GO:0005887;GO:0097381;GO:0001750;GO:0005502;GO:0008020;GO:0001965;GO:0042803;GO:0016038;GO:0071482;GO:0007186;GO:0016037;GO:0007602;GO:0070207;GO:0018298;GO:0016056;GO:0007601	augustus_masked-chr12-processed-gene-64.136	RHO	Rhodopsin (Gallus gallus)
IV00_00039626	-0.0953784	0.741013	0.953489	0.0225612	2.08356	0.984845	-0.0361373	1.47839	0.978989	0.00451459	4.76113	0.999936	IV00_00039626	GO:0003677;GO:0007275;GO:0006334	snap_masked-chr12-processed-gene-64.170	b4	Protein B4 (Xenopus laevis)
IV00_00039627	0.569491	3.80743	0.431467	-0.435078	0.956543	0.765626	-0.463096	0.340321	0.698052	-0.0590534	4.56517	0.999936	IV00_00039627	GO:0031258;GO:0005886;GO:0002116;GO:0019904;GO:0017154;GO:0001525;GO:0035904;GO:0001569;GO:0003279;GO:0060976;GO:0060666;GO:0043542;GO:0007162;GO:0003151;GO:0050772;GO:0032092;GO:0045765;GO:0030334;GO:0008360;GO:0043087;GO:0071526;GO:1902287;GO:0007416	maker-chr12-snap-gene-64.270	Plxnd1	Plexin-D1 (Mus musculus)
IV00_00039630	1.13312	2.8235	0.0983938	0.201292	5.08034	0.448105	0.484614	2.58195	0.331401	0.121743	4.43747	0.999936	IV00_00039630	GO:0031258;GO:0005886;GO:0002116;GO:0019904;GO:0017154;GO:0001525;GO:0035904;GO:0001569;GO:0003279;GO:0060976;GO:0060666;GO:0043542;GO:0007162;GO:0003151;GO:0050772;GO:0032092;GO:0007221;GO:0045765;GO:0030334;GO:0008360;GO:0043087;GO:0071526;GO:1902287;GO:0007416	maker-chr12-augustus-gene-64.242	PLXND1	Plexin-D1 (Homo sapiens)
IV00_00039632	1.1955	3.0942	0.151897	-0.136389	7.509	0.541297	0.41418	4.1389	0.429326	-0.152343	5.83107	0.999936	IV00_00039632	GO:0031258;GO:0005886;GO:0002116;GO:0019904;GO:0017154;GO:0001525;GO:0035904;GO:0001569;GO:0003279;GO:0060976;GO:0060666;GO:0043542;GO:0007162;GO:0003151;GO:0050772;GO:0032092;GO:0007221;GO:0045765;GO:0030334;GO:0008360;GO:0043087;GO:0071526;GO:1902287;GO:0007416	maker-chr12-snap-gene-64.272	PLXND1	Plexin-D1 (Homo sapiens)
IV00_00039635	1.47905	1.45336	0.0540894	-0.840415	3.98949	0.335297	-0.184978	7.50189	0.231179	0.725756	0.320203	0.999936	IV00_00039635	NA	maker-chr12-augustus-gene-64.244	Plxnd1	Plexin-D1 (Mus musculus)
IV00_00039636	1.78651	2.52397	0.0312679	0.3577	6.16723	0.24339	0.505233	4.80669	0.156632	-0.163964	6.39688	0.999936	IV00_00039636	GO:0031258;GO:0005886;GO:0002116;GO:0019904;GO:0017154;GO:0001525;GO:0035904;GO:0001569;GO:0003279;GO:0060976;GO:0060666;GO:0043542;GO:0007162;GO:0003151;GO:0050772;GO:0032092;GO:0007221;GO:0045765;GO:0030334;GO:0008360;GO:0043087;GO:0071526;GO:1902287;GO:0007416	maker-chr12-augustus-gene-64.245	PLXND1	Plexin-D1 (Homo sapiens)
IV00_00039643	0.248769	4.61838	0.387743	0.410716	3.04158	0.737562	0.363572	4.95441	0.666537	0.206346	-0.194488	0.999936	IV00_00039643	GO:0005789;GO:0016021;GO:0042982	snap_masked-chr12-processed-gene-64.214	TMCC1	Transmembrane and coiled-coil domains protein 1 (Homo sapiens)
IV00_00039648	0.537334	3.46233	0.119242	-0.431764	1.84877	0.487948	0.558787	3.90624	0.373364	-0.22155	2.53155	0.999936	IV00_00039648	GO:0005789;GO:0140284;GO:0016021;GO:0005791;GO:0042802;GO:0046982;GO:0007029;GO:0016197;GO:0140285;GO:0097750;GO:0090148;GO:0051291;GO:0051260	augustus_masked-chr12-processed-gene-64.148	Tmcc1	Transmembrane and coiled-coil domains protein 1 (Mus musculus)
IV00_00039651	0.0268974	6.92428	0.885091	-0.0225166	6.86046	0.953472	-0.0412002	3.42677	0.938462	-0.0130657	4.00082	0.999936	IV00_00039651	GO:0005768;GO:0010008;GO:0070062;GO:0043231;GO:0005886;GO:0003676;GO:0017137;GO:0008270;GO:0007596;GO:0034498;GO:0016197;GO:0090160;GO:0015031;GO:1903358	maker-chr12-augustus-gene-64.233	RBSN	Rabenosyn-5 (Homo sapiens)
IV00_00039652	-0.8314	5.99179	0.00254195	1.02611	6.25243	0.0175196	2.3582	3.06052	0.0163603	-0.397079	4.52408	0.999936	IV00_00039652	GO:0005739;GO:0003735;GO:0032543	maker-chr12-augustus-gene-64.246	MRPS25	28S ribosomal protein S25%2C mitochondrial (Bos taurus)
IV00_00039654	1.13135	6.67475	0.00345823	0.882502	6.92508	0.0288509	-0.834271	6.19755	0.0251726	-0.498454	9.48419	0.999936	IV00_00039654	GO:0005634;GO:0001228;GO:0003700;GO:0000981;GO:0000978;GO:0000977;GO:0043565;GO:0038023;GO:0003707;GO:0003713;GO:0008270;GO:0048856;GO:0030154;GO:0000122;GO:0007399;GO:0040019;GO:0045944;GO:0006357;GO:0006355;GO:0007283;GO:0006367	maker-chr12-augustus-gene-64.247	NR2C2	Nuclear receptor subfamily 2 group C member 2 (Homo sapiens)
IV00_00039656	-0.577582	1.32537	0.286214	-0.162979	6.56477	0.674949	-0.160405	4.3985	0.588844	-0.0857191	4.96942	0.999936	IV00_00039656	GO:0005769;GO:0005783;GO:0005794;GO:0030027;GO:0005886;GO:0001726;GO:0032587;GO:0005085;GO:0046872;GO:0031267;GO:0030036;GO:0007010;GO:0046847;GO:0008360;GO:0043087	maker-chr12-snap-gene-64.277	FGD5	FYVE%2C RhoGEF and PH domain-containing protein 5 (Homo sapiens)
IV00_00039657	-0.161349	0.521569	0.801422	-0.245244	-0.332143	0.922628	0.0807155	3.77475	0.90414	0.0247703	6.68204	0.999936	IV00_00039657	GO:0005769;GO:0005783;GO:0005794;GO:0030027;GO:0005886;GO:0001726;GO:0032587;GO:0005085;GO:0046872;GO:0031267;GO:0030036;GO:0007010;GO:0046847;GO:0008360;GO:0043087	maker-chr12-snap-gene-64.278	FGD5	FYVE%2C RhoGEF and PH domain-containing protein 5 (Homo sapiens)
IV00_00039659	0.0618172	3.18536	0.874261	0.0250012	5.40152	0.950675	-0.028887	5.94578	0.934113	0.013356	4.31895	0.999936	IV00_00039659	GO:0005769;GO:0005783;GO:0005794;GO:0030027;GO:0005886;GO:0001726;GO:0032587;GO:0005085;GO:0046872;GO:0031267;GO:0030036;GO:0007010;GO:0046847;GO:0008360;GO:0043087	augustus_masked-chr12-processed-gene-64.153	FGD5	FYVE%2C RhoGEF and PH domain-containing protein 5 (Homo sapiens)
IV00_00039667	0.00902276	5.68015	0.978766	-0.00394507	6.11997	0.989815	0.0272921	0.860388	0.99054	0.00205746	6.96369	0.999936	IV00_00039667	GO:0016342;GO:0030054;GO:0005911;GO:0005737;GO:0016600;GO:0014704;GO:0043231;GO:0030027;GO:0005886;GO:0005915;GO:0051015;GO:0008013;GO:0045296;GO:0045295;GO:0042802;GO:0044877;GO:0005198;GO:0017166;GO:0007568;GO:0043297;GO:0031103;GO:0034613;GO:0071681;GO:0090136;GO:0007163;GO:0016264;GO:0008584;GO:0043066;GO:2000146;GO:2001240;GO:2001045;GO:0007406;GO:0042475;GO:0001541;GO:2001241;GO:0045880;GO:0042127;GO:0043627	maker-chr13-snap-gene-0.106	Ctnna1	Catenin alpha-1 (Mus musculus)
IV00_00039673	0.270191	6.61663	0.290026	0.154519	6.61846	0.676483	-0.198631	7.19452	0.591664	-0.0860168	4.89018	0.999936	IV00_00039673	GO:0030054;GO:0005783;GO:0031012;GO:0005615;GO:0098982;GO:0030426;GO:0099060;GO:0035640;GO:0007626;GO:0060291;GO:0002091;GO:0051965;GO:0035418;GO:0050808	augustus_masked-chr13-processed-gene-0.2	LRRTM2	Leucine-rich repeat transmembrane neuronal protein 2 (Homo sapiens)
IV00_00039675	1.35875	4.65435	0.0197191	0.25334	7.0882	0.169334	-0.648027	6.84394	0.109521	1.56827	-0.953442	0.999936	IV00_00039675	GO:0001669;GO:0015629;GO:0016342;GO:0030054;GO:0005911;GO:0005829;GO:0016600;GO:0005925;GO:0014704;GO:0043231;GO:0030027;GO:0005886;GO:0005915;GO:0051015;GO:0008013;GO:0045296;GO:0045295;GO:0042802;GO:0003723;GO:0005198;GO:0017166;GO:0034332;GO:0007568;GO:0043297;GO:0031103;GO:0007155;GO:0034613;GO:0071681;GO:0090136;GO:0007163;GO:0016264;GO:0008584;GO:2000146;GO:2001240;GO:2001045;GO:0007406;GO:0042475;GO:0001541;GO:2001241;GO:0051149;GO:0045880;GO:0043627	maker-chr13-snap-gene-0.107	Ctnna1	Catenin alpha-1 (Mus musculus)
IV00_00039685	-0.418915	8.55176	0.00367143	-0.611144	9.90195	0.0307526	0.936252	7.1254	0.0258501	0.853098	6.87372	0.999936	IV00_00039685	GO:0005737;GO:0005739;GO:0005524;GO:0016887;GO:0042623;GO:0031072;GO:0051787;GO:0044183;GO:0051082;GO:0034620;GO:0051085;GO:0030218;GO:0016226;GO:0045647;GO:1902037;GO:1903707;GO:0042026;GO:0045646;GO:0006986	maker-chr13-snap-gene-1.115	HSPA9	Stress-70 protein%2C mitochondrial (Gallus gallus)
IV00_00039688	0.1691	6.83132	0.197427	0.121524	8.42836	0.591646	-0.167408	5.11714	0.480975	-0.228012	11.0396	0.999936	IV00_00039688	GO:0005737;GO:0003747;GO:0008079;GO:0000184;GO:0006449	maker-chr13-augustus-gene-1.112	Etf1	Eukaryotic peptide chain release factor subunit 1 (Rattus norvegicus)
IV00_00039691	0.299668	5.44785	0.127195	0.10523	8.65304	0.50289	-0.277111	4.58988	0.385262	0.0769967	6.26068	0.999936	IV00_00039691	GO:0005813;GO:0005737;GO:0005829;GO:0005634;GO:0019005;GO:0046983;GO:0004842;GO:0007049;GO:1901223;GO:0045892;GO:0042753;GO:0045862;GO:0045893;GO:0043161;GO:0006470;GO:0031648;GO:0000209;GO:0016567;GO:0042752;GO:0048511;GO:0031146;GO:0006511;GO:0016055	maker-chr13-augustus-gene-1.113	FBXW11	F-box/WD repeat-containing protein 11 (Homo sapiens)
IV00_00039692	-0.00378645	7.509	0.983655	0.00358698	4.24151	0.993005	-0.00589955	2.69787	0.993586	-0.00834561	0.856491	0.999936	IV00_00039692	GO:0005813;GO:0005829;GO:0005634;GO:0019005;GO:0000151;GO:0046983;GO:0061630;GO:0004842;GO:0038095;GO:0000086;GO:0070498;GO:1901223;GO:0045892;GO:0038061;GO:0042753;GO:0045862;GO:0045893;GO:0043687;GO:0043161;GO:0006470;GO:0031648;GO:0000209;GO:0016567;GO:0048511;GO:0031146;GO:0002223;GO:0051403;GO:0050852;GO:0006511;GO:0016032;GO:0016055	maker-chr13-augustus-gene-1.114	FBXW11	F-box/WD repeat-containing protein 11 (Homo sapiens)
IV00_00039724	-0.189459	7.7893	0.267679	-0.145115	3.8895	0.65817	-0.170799	4.52758	0.566313	-0.0482366	5.62284	0.999936	IV00_00039724	GO:0005813;GO:0005737;GO:0005730;GO:0005654;GO:0005634;GO:1990904;GO:0003682;GO:0042393;GO:0051059;GO:0003723;GO:0051082;GO:0007569;GO:0007098;GO:0006338;GO:0006281;GO:0008285;GO:0045944;GO:0010824;GO:0032071;GO:0060699;GO:0042273;GO:0000055;GO:0042274;GO:0000056;GO:0006407	maker-chr13-snap-gene-2.116	NPM1	Nucleophosmin (Gallus gallus)
IV00_00039747	-0.565781	4.9918	0.61792	-0.0691827	4.27457	0.851456	0.0450059	7.32434	0.808052	0.0492182	4.74984	0.999936	IV00_00039747	GO:0005614;GO:0005520;GO:0030154;GO:0030198;GO:0007275;GO:0001503;GO:0001558	maker-chr13-snap-gene-3.72	Kazald1	Kazal-type serine protease inhibitor domain-containing protein 1 (Mus musculus)
IV00_00039749	0.283555	1.46644	0.6941	-0.0412771	5.65341	0.882977	0.194608	0.524672	0.847956	-0.0548445	3.93268	0.999936	IV00_00039749	GO:0030054;GO:0034707;GO:0005887;GO:0043005;GO:0045211;GO:0045202;GO:0005254;GO:0005230;GO:0004890;GO:0007268;GO:0034220;GO:0050877;GO:0042391;GO:0007165	maker-chr13-snap-gene-3.73	GABRP	Gamma-aminobutyric acid receptor subunit pi (Bos taurus)
IV00_00039754	0.429425	4.21782	0.389994	0.131163	3.18282	0.738574	-0.384116	3.08257	0.667415	0.224724	1.39631	0.999936	IV00_00039754	GO:0005737;GO:0030425;GO:0031234;GO:0043025;GO:0005886;GO:0034705;GO:0008076;GO:0005509;GO:0044325;GO:0005267;GO:0015459;GO:0047485;GO:0044877;GO:0005244;GO:0045760;GO:1901379	maker-chr13-snap-gene-3.74	Kcnip1	Kv channel-interacting protein 1 (Rattus norvegicus)
IV00_00039773	-0.52796	9.2659	0.00254195	0.64615	8.66649	0.0170114	-0.645594	6.37753	0.0161236	2.0461	1.27295	0.999936	IV00_00039773	GO:0005737;GO:0016363;GO:0005634;GO:0042802;GO:0035198;GO:0003729;GO:0008270;GO:0002218;GO:0001825;GO:0003170;GO:0045087;GO:0010608;GO:0006417;GO:0003281	maker-chr13-snap-gene-4.121	MATR3	Matrin-3 (Homo sapiens)
IV00_00039776	-0.478967	6.44954	0.00329968	-0.426226	8.58716	0.0279089	-1.11548	5.60837	0.0246224	0.259549	7.03186	0.999936	IV00_00039776	GO:0005737;GO:0003729;GO:0030371;GO:0000900;GO:0007613;GO:0045947;GO:1900271;GO:0007283	maker-chr13-augustus-gene-4.114	PAIP2	Polyadenylate-binding protein-interacting protein 2 (Gallus gallus)
IV00_00039782	0.153523	6.24201	0.42604	-0.110563	7.52209	0.761583	-0.193985	4.31519	0.692779	0.0542499	6.67291	0.999936	IV00_00039782	GO:0005789;GO:0016021;GO:0030544;GO:0071218;GO:0051085;GO:0030433	maker-chr13-augustus-gene-4.118	DNAJC18	DnaJ homolog subfamily C member 18 (Bos taurus)
IV00_00039783	1.62586	-0.229965	0.25592	-0.184701	5.93643	0.647435	0.686849	0.2257	0.555785	-0.118232	2.8805	0.999936	IV00_00039783	NA	maker-chr13-snap-gene-4.126	ECSCR	Endothelial cell-specific chemotaxis regulator (Homo sapiens)
IV00_00039786	0.930248	1.03281	0.132074	1.15852	-1.20521	0.509652	-0.159002	6.20361	0.393524	-0.307069	1.3695	0.999936	IV00_00039786	GO:0005887;GO:0005509;GO:0007420;GO:0007155;GO:0007156	snap_masked-chr13-processed-gene-4.99	PCDH12	Protocadherin-12 (Homo sapiens)
IV00_00039797	0.864238	7.76919	0.0103382	-2.78951	-0.950222	0.108175	0.669645	4.82403	0.0681069	0.149096	7.86741	0.999936	IV00_00039797	GO:0044291;GO:0030426;GO:0005887;GO:0005509;GO:0007155;GO:0007156	maker-chr13-augustus-gene-5.107	PCDH1	Protocadherin-1 (Homo sapiens)
IV00_00039801	-0.362085	4.23712	0.537305	-0.0735031	4.90434	0.818515	0.256533	0.521361	0.761914	0.0855563	4.20359	0.999936	IV00_00039801	GO:0005829;GO:0046581;GO:0016020;GO:0005902;GO:0031514;GO:0008289;GO:0032782;GO:0006869;GO:0035360	augustus_masked-chr13-processed-gene-6.71	Stard10	PCTP-like protein (Mus musculus)
IV00_00039802	0.301893	3.58924	0.266361	-0.430137	0.18347	0.657854	-0.535045	3.31844	0.566219	0.0906246	4.12974	0.999936	IV00_00039802	GO:0005737;GO:0005856;GO:0030027;GO:0005886;GO:0001726;GO:0005096;GO:0005547;GO:0043325;GO:0030336;GO:0035021;GO:0035024;GO:0008360;GO:0007165	augustus_masked-chr13-processed-gene-6.72	Arap3	Arf-GAP with Rho-GAP domain%2C ANK repeat and PH domain-containing protein 3 (Mus musculus)
IV00_00039805	0.362075	4.46969	0.362095	-0.324218	1.90395	0.72172	-0.232935	6.39458	0.647083	-0.11622	1.47202	0.999936	IV00_00039805	GO:0042995;GO:0031594;GO:0043204;GO:0055037;GO:0008289;GO:0044803;GO:0007274;GO:0030838;GO:0030833	augustus_masked-chr13-processed-gene-6.74	FCHSD1	FCH and double SH3 domains protein 1 (Homo sapiens)
IV00_00039806	-0.636522	5.42919	0.0357044	-0.542835	2.55423	0.269106	0.652722	7.52704	0.176285	0.408642	3.10317	0.999936	IV00_00039806	GO:0005604;GO:0016021;GO:0005886;GO:0005518;GO:0010811;GO:1900745	maker-chr13-augustus-gene-6.109	Rell2	RELT-like protein 2 (Rattus norvegicus)
IV00_00039807	-0.248025	5.64226	0.130383	0.30639	3.35939	0.506232	-0.4641	3.48752	0.390289	0.290419	4.87752	0.999936	IV00_00039807	GO:0005737;GO:0000118;GO:0005634;GO:0017053;GO:0003682;GO:0004407;GO:0032041;GO:0070491;GO:0003714;GO:0008134;GO:0006325;GO:0032922;GO:0070932;GO:0070933;GO:0000122;GO:0045944;GO:0042752	maker-chr13-snap-gene-6.120	HDAC3	Histone deacetylase 3 (Gallus gallus)
IV00_00039809	0.97761	8.28749	0.00753599	1.05515	4.3049	0.0829409	1.11631	3.40363	0.0527363	0.31806	4.67857	0.999936	IV00_00039809	NA	maker-chr13-snap-gene-6.122	PCDHGC5	Protocadherin gamma-C5 (Homo sapiens)
IV00_00039810	1.40537	7.57861	0.00204958	-1.97143	2.94822	0.00712111	0.820464	6.28434	0.0129387	2.59511	3.06221	0.999936	IV00_00039810	NA	augustus_masked-chr13-processed-gene-6.82	PCDHGC3	Protocadherin gamma-C3 (Homo sapiens)
IV00_00039811	-0.19348	3.22513	0.63853	0.0716807	3.80672	0.860502	0.218424	1.25275	0.819276	-0.0707193	2.96922	0.999936	IV00_00039811	GO:0005887;GO:0005509;GO:0007155;GO:0007156	maker-chr13-augustus-gene-6.111	PCDHGB6	Protocadherin gamma-B6 (Homo sapiens)
IV00_00039813	0.190544	4.65403	0.517401	0.0667911	6.28973	0.808965	0.130954	6.0042	0.751501	0.231769	-0.777231	0.999936	IV00_00039813	GO:0005887;GO:0005509;GO:0007155;GO:0007156	snap_masked-chr13-processed-gene-6.93	PCDHA2	Protocadherin alpha-2 (Pan troglodytes)
IV00_00039816	0.832002	2.38634	0.0715293	1.38463	3.79054	0.388392	-0.179701	5.92408	0.272184	-0.447721	2.99843	0.999936	IV00_00039816	NA	augustus_masked-chr13-processed-gene-7.0	PCDHAC1	Protocadherin alpha-C1 (Homo sapiens)
IV00_00039818	0.294458	6.50687	0.227425	0.124043	6.38143	0.620775	-0.224489	6.27915	0.51547	-0.0897418	8.72376	0.999936	IV00_00039818	NA	augustus_masked-chr13-processed-gene-7.1	PCDHAC2	Protocadherin alpha-C2 (Homo sapiens)
IV00_00039821	1.14385	3.66927	0.0117595	0.7743	4.18231	0.118773	0.463376	6.96358	0.0743268	-0.113806	6.86496	0.999936	IV00_00039821	NA	maker-chr13-snap-gene-7.117	PCDHB16	Protocadherin beta-16 (Homo sapiens)
IV00_00039824	-0.110369	-0.0619002	0.928857	-0.0253263	1.47202	0.972167	0.0686664	4.15866	0.963938	0.00681313	4.95269	0.999936	IV00_00039824	NA	snap_masked-chr13-processed-gene-7.103	PCDH10	Protocadherin-10 (Homo sapiens)
IV00_00039826	-0.616037	7.7277	0.0139743	-1.40647	2.45309	0.135317	-1.3845	2.97446	0.0846956	0.985985	5.02126	0.999936	IV00_00039826	GO:0005634;GO:0071005;GO:0046540;GO:0003677;GO:0008270;GO:0000398	maker-chr13-augustus-gene-7.111	Zmat2	Zinc finger matrin-type protein 2 (Mus musculus)
IV00_00039828	-0.750832	8.141	0.00597575	1.19485	4.19398	0.0674361	0.943021	4.27648	0.0435099	-0.755888	0.658327	0.999936	IV00_00039828	GO:0005737;GO:0005829;GO:0005739;GO:0005524;GO:0004821;GO:0042802;GO:0042803;GO:0006427;GO:0032543;GO:0006412;GO:0006418	maker-chr13-snap-gene-7.118	HARS	Histidine--tRNA ligase%2C cytoplasmic (Bos taurus)
IV00_00039829	-0.227217	7.24804	0.454948	0.265973	2.40749	0.780386	-0.145549	3.89932	0.713316	-0.2522	4.02794	0.999936	IV00_00039829	GO:0015629;GO:0005737;GO:0005829;GO:0005634;GO:0001540;GO:0008134;GO:0006355	augustus_masked-chr13-processed-gene-7.7	APBB3	Amyloid beta A4 precursor protein-binding family B member 3 (Homo sapiens)
IV00_00039830	-0.558178	5.48794	0.00788658	-0.399022	5.16924	0.0847146	1.05069	3.31652	0.05354	0.287525	9.15383	0.999936	IV00_00039830	GO:0005737;GO:0003723;GO:0045087	maker-chr13-augustus-gene-7.112	ANKHD1	Ankyrin repeat and KH domain-containing protein 1 (Homo sapiens)
IV00_00039832	0.41336	6.8712	0.0269082	0.846153	0.45354	0.215523	-0.20062	7.23521	0.140129	-0.343726	4.124	0.999936	IV00_00039832	GO:0005737;GO:0003723;GO:0045087	maker-chr13-augustus-gene-7.113	ANKHD1	Ankyrin repeat and KH domain-containing protein 1 (Homo sapiens)
IV00_00039835	1.14697	2.65694	0.0144143	-0.753039	2.75289	0.138375	0.695851	6.91894	0.0863559	0.229337	4.66451	0.999936	IV00_00039835	GO:0005737;GO:0003723;GO:0045087	maker-chr13-snap-gene-7.123	ANKHD1	Ankyrin repeat and KH domain-containing protein 1 (Homo sapiens)
IV00_00039836	1.12791	4.39397	0.00833044	2.03303	1.47762	0.0925484	0.757003	6.76559	0.057934	0.601327	0.790546	0.999936	IV00_00039836	GO:0005737;GO:0003723;GO:0045087	maker-chr13-augustus-gene-7.115	ANKHD1	Ankyrin repeat and KH domain-containing protein 1 (Homo sapiens)
IV00_00039839	2.55978	-1.23918	0.0312679	0.419631	5.67393	0.24339	1.07133	1.50909	0.156624	-0.298538	5.22287	0.999936	IV00_00039839	GO:0016323;GO:0005623;GO:0005887;GO:0042802;GO:0005452;GO:0008510;GO:0015701;GO:0051453;GO:0006885;GO:0006814	maker-chr13-snap-gene-7.125	Slc4a4	Electrogenic sodium bicarbonate cotransporter 1 (Rattus norvegicus)
IV00_00039840	1.90234	2.70974	0.0428359	-0.409411	5.25725	0.296014	-0.245147	6.03913	0.199098	-1.53517	-0.865591	0.999936	IV00_00039840	GO:0009986;GO:0005615;GO:0005887;GO:0005154;GO:0008083;GO:0008201;GO:0060326;GO:0021545;GO:0007173;GO:0008284;GO:0051549;GO:0050731;GO:0051897;GO:0048661;GO:0090303;GO:0008016;GO:0035313	augustus_masked-chr13-processed-gene-8.0	HBEGF	Proheparin-binding EGF-like growth factor (Gallus gallus)
IV00_00039841	-0.722503	6.37753	0.00280279	0.560009	6.63136	0.0227477	1.71694	1.3344	0.0204175	0.771384	7.32435	0.999936	IV00_00039841	GO:0016272;GO:0044183;GO:0051082;GO:0030036;GO:0042113;GO:0021549;GO:0021537	augustus_masked-chr13-processed-gene-8.1	PFDN1	Prefoldin subunit 1 (Pongo abelii)
IV00_00039842	-0.0890921	5.75811	0.827785	-0.192806	2.09688	0.932982	0.119709	5.89318	0.914424	-0.0253434	4.35245	0.999936	IV00_00039842	NA	snap_masked-chr13-processed-gene-8.88	cystm1	Cysteine-rich and transmembrane domain-containing protein 1 (Xenopus tropicalis)
IV00_00039860	-1.18024	4.42012	0.00254195	-0.936601	8.54035	0.0167373	-0.616032	5.62823	0.0160213	-0.338229	5.27923	0.999936	IV00_00039860	GO:0005615;GO:0098982;GO:0098978;GO:0016021;GO:0005886;GO:0005154;GO:0005006;GO:0043125;GO:0008083;GO:0005102;GO:0048513;GO:0007173;GO:0035556;GO:0007399;GO:0051963;GO:0090128	augustus_masked-chr13-processed-gene-8.4	Nrg2	Pro-neuregulin-2%2C membrane-bound isoform (Mus musculus)
IV00_00039866	0.149277	5.75243	0.460999	0.182548	4.60332	0.784406	0.311585	1.89973	0.717578	-0.0936355	4.61699	0.999936	IV00_00039866	GO:0032154;GO:0030425;GO:0098978;GO:0016021;GO:0043025;GO:0098794;GO:0032587;GO:0005086;GO:0005543;GO:0032012	snap_masked-chr13-processed-gene-9.96	Psd2	PH and SEC7 domain-containing protein 2 (Mus musculus)
IV00_00039876	0.19773	4.92275	0.720594	-0.119665	4.16936	0.893453	-0.128077	2.93026	0.86077	0.0402723	7.1254	0.999936	IV00_00039876	GO:0005737;GO:0005634;GO:0008327;GO:0043565;GO:0008134;GO:0008270;GO:0000122	augustus_masked-chr13-processed-gene-9.86	Cxxc5	CXXC-type zinc finger protein 5 (Mus musculus)
IV00_00039879	-0.42582	7.62885	0.00581759	-0.262619	8.23379	0.0656833	0.853596	3.18144	0.0416859	1.53061	3.40052	0.999936	IV00_00039879	NA	maker-chr13-augustus-gene-9.102	ube2d2	Ubiquitin-conjugating enzyme E2 D2 (Xenopus laevis)
IV00_00039880	-0.103777	5.16412	0.404629	-0.277877	2.44219	0.750521	-0.221825	3.16141	0.677299	-0.159807	3.94553	0.999936	IV00_00039880	GO:0005524;GO:0016740;GO:0016567	maker-chr13-snap-gene-9.105	Ube2d3	Ubiquitin-conjugating enzyme E2 D3 (Rattus norvegicus)
IV00_00039881	-2.77398	3.09497	0.00329835	0.654705	7.67837	0.0277635	-0.63936	9.4921	0.0241064	0.649055	4.3595	0.999936	IV00_00039881	GO:0005776;GO:0000421;GO:0005737;GO:0005829;GO:0005789;GO:0005768;GO:0005794;GO:0030176;GO:1990701;GO:0005741;GO:0005654;GO:0048471;GO:0005777;GO:0035438;GO:0061507;GO:0042803;GO:0019901;GO:0008134;GO:0031625;GO:0002218;GO:0000045;GO:0071360;GO:0035458;GO:0051607;GO:0045087;GO:0032608;GO:0002230;GO:0051091;GO:0016239;GO:0032092;GO:0045944;GO:0032481;GO:0051259;GO:0050727;GO:0061709	augustus_masked-chr13-processed-gene-10.59	TMEM173	Stimulator of interferon genes protein (Gallus gallus)
IV00_00039883	-0.148692	4.2323	0.577415	-0.0796776	4.10546	0.834601	0.119843	3.32113	0.785162	-0.048578	4.86641	0.999936	IV00_00039883	GO:0005794;GO:0030173;GO:0015165;GO:0008643	augustus_masked-chr13-processed-gene-10.61	slc35a4	Probable UDP-sugar transporter protein SLC35A4 (Xenopus tropicalis)
IV00_00039886	0.148058	3.88159	0.727969	0.213527	-0.021503	0.895883	-0.114226	2.81403	0.865882	-0.068972	2.99413	0.999936	IV00_00039886	GO:0016021;GO:0061608;GO:0006606	maker-chr13-snap-gene-10.104	Tmco6	Transmembrane and coiled-coil domain-containing protein 6 (Mus musculus)
IV00_00039887	-1.04885	6.78999	0.00249656	-1.97394	4.38399	0.0162924	-0.783793	7.36001	0.0154898	-0.371258	5.4711	0.999936	IV00_00039887	GO:0031966;GO:0005747;GO:0032981;GO:0055114	maker-chr13-augustus-gene-10.96	NDUFA2	NADH dehydrogenase [ubiquinone] 1 alpha subcomplex subunit 2 (Macaca fascicularis)
IV00_00039888	-0.588659	8.13199	0.00277818	-2.6202	6.99888	0.0222358	0.660821	6.97809	0.019692	0.373621	4.16915	0.999936	IV00_00039888	GO:0005737;GO:0097431;GO:0000228;GO:0016607;GO:0005654;GO:0005634;GO:0071005;GO:0042802;GO:0000278;GO:0007094;GO:0000398;GO:0034501;GO:0000381	maker-chr13-augustus-gene-10.93	Ik	Protein Red (Rattus norvegicus)
IV00_00039889	-0.126015	3.8433	0.764884	0.0451111	3.91795	0.906427	0.0639457	6.70711	0.88471	0.0408689	5.59884	0.999936	IV00_00039889	GO:0005730;GO:0001654;GO:0060465;GO:0006364;GO:0048794;GO:0048538	maker-chr13-snap-gene-10.106	Wdr55	WD repeat-containing protein 55 (Rattus norvegicus)
IV00_00039894	1.05397	0.55484	0.138358	-0.382342	2.71991	0.522025	-2.87068	-0.911475	0.40502	0.0977399	6.05287	0.999936	IV00_00039894	GO:0005911;GO:0005829;GO:0044853;GO:0036398;GO:0050663;GO:0038095;GO:0006955;GO:0035556;GO:0045576;GO:0030168;GO:0045860;GO:0050852;GO:0007169	maker-chr13-augustus-gene-10.95	LCP2	Lymphocyte cytosolic protein 2 (Homo sapiens)
IV00_00039901	-0.0536623	-0.403157	0.952004	-0.00621853	6.55884	0.983406	0.00555044	6.39597	0.977368	0.00540527	9.1264	0.999936	IV00_00039901	GO:0005856;GO:0005829;GO:0070062;GO:0005576;GO:0016020;GO:0035580;GO:0005096;GO:0030676;GO:0042608;GO:0030036;GO:0046633;GO:0006935;GO:0001768;GO:0001771;GO:0044351;GO:0001766;GO:0002277;GO:0045060;GO:0043312;GO:0050766;GO:0045059;GO:0050690;GO:0007264	maker-chr13-snap-gene-10.112	DOCK2	Dedicator of cytokinesis protein 2 (Homo sapiens)
IV00_00039905	0.272272	4.21037	0.433998	0.262006	1.70567	0.76718	0.5517	3.1694	0.699583	-0.0909763	4.76695	0.999936	IV00_00039905		maker-chr13-augustus-gene-11.77	FAM196B	Protein FAM196B (Homo sapiens)
IV00_00039910	-0.524343	3.19378	0.101557	-0.227264	6.03431	0.454002	-0.221177	6.66194	0.336751	-0.14662	3.5652	0.999936	IV00_00039910	GO:0005623;GO:0000940;GO:0005634;GO:0000922;GO:0043515;GO:0051301;GO:0000132;GO:0007080;GO:0007094;GO:0034501	maker-chr13-augustus-gene-11.81	SPDL1	Protein Spindly (Macaca fascicularis)
IV00_00039938	2.60377	3.8749	0.0426568	-0.359283	6.58373	0.29429	-0.963057	3.10692	0.199041	0.556327	0.32342	0.999936	IV00_00039938	GO:0005615;GO:0016020;GO:0005886;GO:0005509;GO:0008201;GO:0048495;GO:0005102;GO:0009887;GO:0003180;GO:0061364;GO:0003181;GO:0048846;GO:0007411;GO:0032870;GO:0050919;GO:0030308;GO:0008285;GO:0070100;GO:0010629;GO:0051414;GO:0035385;GO:0060412	maker-chr13-snap-gene-12.82	Slit3	Slit homolog 3 protein (Rattus norvegicus)
IV00_00039943	0.773056	6.40329	0.0276979	-0.342693	5.04734	0.218534	-0.31674	7.01779	0.141713	-0.505803	5.52582	0.999936	IV00_00039943	GO:0005829;GO:0005634;GO:1905502;GO:0005524;GO:0004594;GO:0042803;GO:0019842;GO:0015937;GO:0016310	augustus_masked-chr13-processed-gene-13.41	PANK3	Pantothenate kinase 3 (Bos taurus)
IV00_00039946	0.538215	1.09011	0.346104	-0.493966	-0.359284	0.714524	-0.245395	4.96016	0.637938	-0.0601035	6.80933	0.999936	IV00_00039946	GO:0005901;GO:0030864;GO:0005737;GO:0005829;GO:0005925;GO:0045121;GO:0005634;GO:0032587;GO:0005096;GO:0008289;GO:0043274;GO:0042169;GO:0017166;GO:0030036;GO:0006919;GO:0007202;GO:0006915;GO:0032869;GO:0007010;GO:0048041;GO:0030900;GO:0003007;GO:0021575;GO:0030336;GO:0008285;GO:0051895;GO:0035024;GO:0051497;GO:0001843;GO:1900119;GO:0035307;GO:0032956;GO:0008360;GO:0007165	augustus_masked-chr13-processed-gene-13.42	DLC1	Rho GTPase-activating protein 7 (Bos taurus)
IV00_00039948	-0.382753	6.46509	0.0155918	0.330002	5.22663	0.144585	-0.6211	3.97324	0.0930723	0.14762	5.29573	0.999936	IV00_00039948	GO:0017101;GO:0005829;GO:0004814;GO:0005524;GO:0006420	augustus_masked-chr13-processed-gene-13.44	RARS	Arginine--tRNA ligase%2C cytoplasmic (Gallus gallus)
IV00_00039950	0.114931	7.45231	0.747561	0.0468753	6.03514	0.900532	-0.0418854	5.39471	0.873731	0.224013	0.464816	0.999936	IV00_00039950	GO:0005737;GO:0005829;GO:0005634;GO:0048471;GO:0032991;GO:0032587;GO:0019900;GO:0060090;GO:0003713;GO:0016477;GO:0030010;GO:0035329;GO:0035331;GO:0046621;GO:0000122;GO:0043410;GO:0007221;GO:0035330;GO:0032386	maker-chr13-augustus-gene-13.70	wwc1	Protein KIBRA (Xenopus tropicalis)
IV00_00039958	2.39064	6.44874	0.0193717	0.540559	5.45935	0.167611	0.726024	3.80936	0.108375	-0.32319	5.83007	0.999936	IV00_00039958	NA	genemark-chr13-processed-gene-14.5	TENM2	Teneurin-2 (Gallus gallus)
IV00_00040003	-0.334292	7.1313	0.128384	-1.09243	0.998929	0.504727	-1.85546	-0.830183	0.387019	-0.29539	4.28525	0.999936	IV00_00040003	GO:0048269;GO:0048270;GO:0006730;GO:0006556	maker-chr13-augustus-gene-19.63	Mat2b	Methionine adenosyltransferase 2 subunit beta (Mus musculus)
IV00_00040004	0.787556	1.5289	0.0667582	0.288305	3.84441	0.372258	-0.226578	6.22201	0.260273	-0.190884	6.16372	0.999936	IV00_00040004	GO:0009986;GO:0005813;GO:0005829;GO:0015630;GO:0005540	maker-chr13-augustus-gene-19.64	HMMR	Hyaluronan mediated motility receptor (Homo sapiens)
IV00_00040005	-0.842516	5.13571	0.00461862	2.56575	2.35568	0.0473482	0.628112	4.9551	0.0323945	-0.353887	5.12561	0.999936	IV00_00040005	GO:0000777;GO:0005737;GO:0005829;GO:0045171;GO:0005815;GO:0072686;GO:0000922;GO:0051082;GO:0032502;GO:0006457	maker-chr13-augustus-gene-19.62	Nudcd2	NudC domain-containing protein 2 (Rattus norvegicus)
IV00_00040006	0.0858395	6.77967	0.714655	0.124566	1.98311	0.892153	0.153173	6.45121	0.858927	0.0501906	4.4608	0.999936	IV00_00040006	GO:0005634;GO:0007049;GO:0051301;GO:0051726	maker-chr13-augustus-gene-19.65	CCNG1	Cyclin-G1 (Homo sapiens)
IV00_00040015	3.42993	-1.3362	0.0257068	-1.47518	-0.610473	0.21001	0.300972	5.38382	0.135527	0.255699	2.82694	0.999936	IV00_00040015	GO:0030054;GO:0099192;GO:0034707;GO:0032590;GO:1902711;GO:0005887;GO:0043005;GO:0098794;GO:0045211;GO:0045202;GO:0005254;GO:0004890;GO:0022851;GO:0005237;GO:1904315;GO:0007268;GO:1902476;GO:0007214;GO:0034220;GO:0050877;GO:0042391;GO:0060078;GO:0007165;GO:0051932	augustus_masked-chr13-processed-gene-21.27	GABRA6	Gamma-aminobutyric acid receptor subunit alpha-6 (Homo sapiens)
IV00_00040023	0.650502	6.56589	0.101625	-0.309613	6.17385	0.454002	0.307829	5.25836	0.337241	-0.126694	5.21371	0.999936	IV00_00040023	GO:0030054;GO:0034707;GO:0030659;GO:0005829;GO:1902710;GO:1902711;GO:0098982;GO:0005887;GO:0099060;GO:0016020;GO:0043005;GO:0005886;GO:0045202;GO:0005254;GO:0004890;GO:0022851;GO:0005237;GO:1904315;GO:0071420;GO:0007268;GO:1902476;GO:0090102;GO:0007214;GO:1904862;GO:0060119;GO:0060384;GO:0034220;GO:0043524;GO:1901215;GO:0050877;GO:0048666;GO:0042391;GO:0043523;GO:0007605;GO:0007165;GO:0051932	augustus_masked-chr13-processed-gene-22.4	Gabrb2	Gamma-aminobutyric acid receptor subunit beta-2 (Rattus norvegicus)
IV00_00040030	1.85772	0.735775	0.0352059	1.22576	1.10598	0.265455	-0.312931	4.6598	0.173834	-0.122503	6.65506	0.999936	IV00_00040030	GO:0030659;GO:0005783;GO:0005789;GO:0016021;GO:0005886;GO:0005524;GO:0140326;GO:0000287;GO:0045332	maker-chr13-snap-gene-22.66	ATP10B	Probable phospholipid-transporting ATPase VB (Homo sapiens)
IV00_00040037	-1.32175	2.2282	0.0852963	0.211093	4.88126	0.417836	-0.203468	11.0942	0.303639	-0.232563	7.31973	0.999936	IV00_00040037	NA	maker-chr13-snap-gene-23.132	PTTG1	Securin (Pan troglodytes)
IV00_00040038	-0.779288	7.10838	0.0077932	1.6646	8.04012	0.0840781	0.891036	4.37954	0.0530906	0.386746	5.62659	0.999936	IV00_00040038	GO:0005737;GO:0016607;GO:0005681;GO:0046872;GO:0030628;GO:0000386;GO:0000398;GO:0008380	augustus_masked-chr13-processed-gene-23.72	SLU7	Pre-mRNA-splicing factor SLU7 (Gallus gallus)
IV00_00040040	1.3828	-0.814128	0.151897	-0.280269	4.38095	0.541288	0.837453	-0.370081	0.429326	-0.211419	5.11845	0.999936	IV00_00040040	GO:0016324;GO:0016327;GO:0005737;GO:0005874;GO:0051015	augustus_masked-chr13-processed-gene-23.73	shroom1	Protein Shroom1 (Xenopus laevis)
IV00_00040042	-1.25976	5.14527	0.032192	-0.245239	6.11474	0.249382	-0.321245	7.48499	0.162609	-0.198711	6.48473	0.999936	IV00_00040042		augustus_masked-chr13-processed-gene-23.80	Sowaha	Ankyrin repeat domain-containing protein SOWAHA (Mus musculus)
IV00_00040046	-0.130941	8.4916	0.635084	-0.536937	-0.695705	0.85929	-0.188354	1.65404	0.817682	-0.0588971	4.89028	0.999936	IV00_00040046	GO:0030424;GO:0032153;GO:0030054;GO:0015630;GO:0043209;GO:0098793;GO:0031105;GO:0005940;GO:0030672;GO:0005525;GO:0003924;GO:0060090;GO:0000149;GO:0034613;GO:0061640;GO:0033157;GO:0031647;GO:0035542	maker-chr13-augustus-gene-23.119	2021-09-08	Septin-8 (Xenopus tropicalis)
IV00_00040049	0.590125	5.40152	0.0154136	2.56755	2.08534	0.143902	-0.697076	4.0466	0.0925348	0.173843	6.25855	0.999936	IV00_00040049	GO:1904115;GO:0005623;GO:0005814;GO:0005813;GO:0097542;GO:0005929;GO:0005829;GO:0070062;GO:0005871;GO:0016939;GO:0005874;GO:0015630;GO:0005524;GO:0008574;GO:0016887;GO:0008017;GO:0003777;GO:0019903;GO:0017137;GO:0030507;GO:0008089;GO:0019886;GO:0007411;GO:0010457;GO:0060271;GO:0035735;GO:0034454;GO:0007018;GO:0006996;GO:0072383;GO:1902414;GO:0015031;GO:0006890	maker-chr13-snap-gene-23.129	Kif3a	Kinesin-like protein KIF3A (Mus musculus)
IV00_00040050	0.340762	6.97393	0.0325836	-0.381207	6.40924	0.250465	-0.583434	4.81463	0.163384	0.392702	1.3751	0.999936	IV00_00040050	GO:0005814;GO:0005929;GO:0005737;GO:0005874;GO:0005524;GO:0008017;GO:0003777;GO:0010457;GO:0060271;GO:0034454;GO:0007018	maker-chr13-augustus-gene-23.121	KIF3A	Kinesin-like protein KIF3A (Macaca fascicularis)
IV00_00040054	0.0328	6.65289	0.908448	0.0367396	4.59487	0.963299	0.0472043	8.09149	0.95205	0.0118317	3.90322	0.999936	IV00_00040054	GO:0000794;GO:0016020;GO:0030870;GO:0000790;GO:0000784;GO:0005654;GO:0035861;GO:0004017;GO:0005524;GO:0016887;GO:0003677;GO:0003691;GO:0051880;GO:0042802;GO:0046872;GO:0030674;GO:0043047;GO:0006974;GO:0070192;GO:0000729;GO:0032508;GO:0006310;GO:0006281;GO:0006260;GO:0006302;GO:0000724;GO:0006303;GO:1904354;GO:0090305;GO:0033674;GO:0031954;GO:0032206;GO:0007131;GO:0000019;GO:1901796;GO:0016233;GO:0000723;GO:0000722;GO:0007004;GO:0031860;GO:0016032	maker-chr13-augustus-gene-23.124	RAD50	DNA repair protein RAD50 (Homo sapiens)
IV00_00040057	0.546847	2.95465	0.418676	0.0572744	6.92565	0.75567	0.0882865	5.63359	0.688637	-0.165288	3.95433	0.999936	IV00_00040057	GO:0005634;GO:0000981;GO:0044212;GO:0006915;GO:0002376;GO:0008285;GO:0050776	augustus_masked-chr13-processed-gene-23.77	IRF1	Interferon regulatory factor 1 (Gallus gallus)
IV00_00040061	1.25068	4.57229	0.0392434	-0.67375	5.47177	0.282149	0.462611	3.31659	0.188154	-0.202521	4.99866	0.999936	IV00_00040061	GO:0016324;GO:0016323;GO:0031526;GO:0016021;GO:0005524;GO:0015226;GO:0030165;GO:0015651;GO:0015293;GO:0007512;GO:0009437;GO:0015879;GO:0007626;GO:0007005;GO:0060731;GO:0015697;GO:0048608;GO:0006814;GO:0070715	maker-chr13-augustus-gene-23.125	SLC22A5	Solute carrier family 22 member 5 (Homo sapiens)
IV00_00040064	0.763374	2.77736	0.242013	0.0937969	7.33252	0.634534	-0.622385	1.03978	0.540321	-0.0924718	7.23758	0.999936	IV00_00040064	GO:0016324;GO:0005887;GO:0005739;GO:0005886;GO:0005524;GO:0015226;GO:0015491;GO:0000166;GO:0030165;GO:0015651;GO:0008513;GO:0015293;GO:0007589;GO:0009437;GO:0015879;GO:0015695;GO:0015697;GO:0006814;GO:0006641	snap_masked-chr13-processed-gene-24.71	SLC22A4	Solute carrier family 22 member 4 (Homo sapiens)
IV00_00040070	1.01701	5.07867	0.192037	0.146705	6.91778	0.586701	0.223209	6.07189	0.477596	0.0964137	9.26689	0.999936	IV00_00040070	GO:0005783;GO:0005788;GO:0005506;GO:0031418;GO:0016702;GO:0004656;GO:0018401	maker-chr13-augustus-gene-24.93	P4HA2	Prolyl 4-hydroxylase subunit alpha-2 (Gallus gallus)
IV00_00040079	0.682772	2.52043	0.0590262	0.760324	2.19803	0.354011	-0.424549	3.18294	0.245607	-0.171848	3.33033	0.999936	IV00_00040079	NA	maker-chr13-snap-gene-24.99	NA	Protein of unknown function
IV00_00040080	0.568682	8.16698	0.00815176	1.46456	4.4756	0.0873476	0.87346	2.8012	0.0551061	0.308486	4.37521	0.999936	IV00_00040080	GO:0005783;GO:0005789;GO:0016021;GO:0016020;GO:0005741;GO:0005739;GO:0005634;GO:0005778;GO:0003996;GO:0047676;GO:0005524;GO:0102391;GO:0019899;GO:0004467;GO:0042803;GO:0015908;GO:0001676;GO:0035338;GO:0007405;GO:0008654;GO:0010747;GO:0010976;GO:0019432	maker-chr13-augustus-gene-24.95	ACSL6	Long-chain-fatty-acid--CoA ligase 6 (Homo sapiens)
IV00_00040081	0.854311	4.04624	0.0728984	-0.232597	4.94762	0.391325	-0.296192	5.69234	0.275647	-0.282119	2.70038	0.999936	IV00_00040081	NA	maker-chr13-augustus-gene-24.96	NA	Protein of unknown function
IV00_00040086	0.46334	5.77726	0.0546853	-0.27335	3.65619	0.33765	0.227418	8.40006	0.23389	-0.411286	5.30045	0.999936	IV00_00040086	GO:0005737;GO:0042030;GO:0051087;GO:0005085;GO:0009267;GO:0002327;GO:0043154;GO:0010823;GO:0032007;GO:1904262;GO:0000122;GO:0002904;GO:0033138;GO:0001934;GO:0031334;GO:2000973;GO:0001932;GO:0031929	maker-chr13-snap-gene-25.83	FNIP1	Folliculin-interacting protein 1 (Gallus gallus)
IV00_00040096	1.34086	5.85134	0.00635674	1.67978	3.47989	0.0717998	-0.390447	5.77858	0.0457922	-0.277212	3.72165	0.999936	IV00_00040096	GO:0016324;GO:0005813;GO:0005829;GO:0030139;GO:0005886;GO:0030742;GO:0005085;GO:0070300;GO:0017016;GO:0030033;GO:0043547;GO:0072659;GO:0007265;GO:0043087	maker-chr13-snap-gene-25.84	RAPGEF6	Rap guanine nucleotide exchange factor 6 (Homo sapiens)
IV00_00040097	0.8844	5.56336	0.00796744	0.577945	4.37521	0.0862796	0.513105	5.00331	0.0543897	-0.39313	6.00752	0.999936	IV00_00040097	GO:0016324;GO:0005813;GO:0005829;GO:0030139;GO:0005886;GO:0030742;GO:0005085;GO:0070300;GO:0017016;GO:0030033;GO:0043547;GO:0072659;GO:0007265;GO:0043087	maker-chr13-snap-gene-25.85	RAPGEF6	Rap guanine nucleotide exchange factor 6 (Homo sapiens)
IV00_00040106	-0.489637	1.23338	0.570773	-0.0419653	5.56726	0.833717	-0.0584487	5.82297	0.782199	0.0328642	4.6075	0.999936	IV00_00040106	GO:0005576;GO:0030141;GO:0048403;GO:0005509;GO:0030154;GO:0007275;GO:0031549;GO:0048671;GO:0061000	augustus_masked-chr13-processed-gene-26.66	FSTL4	Follistatin-related protein 4 (Homo sapiens)
IV00_00040112	-0.215156	5.97069	0.202748	-0.400515	2.12431	0.600901	0.199205	4.39464	0.489441	-0.101103	4.00743	0.999936	IV00_00040112	GO:0016021	maker-chr13-augustus-gene-27.124	KCT2	Keratinocyte-associated transmembrane protein 2 (Pongo abelii)
IV00_00040114	-0.272397	8.24246	0.246091	-0.246262	3.48512	0.637863	-0.137955	4.7646	0.544238	-0.174632	1.85432	0.999936	IV00_00040114	GO:0070062;GO:0016020;GO:0045121;GO:0042645;GO:0005741;GO:0005757;GO:0005739;GO:0005634;GO:0005886;GO:0046930;GO:0008021;GO:0042802;GO:0044325;GO:0015288;GO:0019901;GO:0044877;GO:0008308;GO:0006820;GO:0006915;GO:0001662;GO:0030855;GO:0007612;GO:0016236;GO:0006851;GO:2000378;GO:0007270;GO:0006090;GO:1903146;GO:0016032	maker-chr13-augustus-gene-27.125	Vdac1	Voltage-dependent anion-selective channel protein 1 (Mus musculus)
IV00_00040127	0.946019	1.34928	0.343815	-0.181553	3.15953	0.711948	-0.233416	4.14557	0.636506	-0.125256	6.23557	0.999936	IV00_00040127	GO:0016604;GO:0005719;GO:0005654;GO:0005634;GO:0005667;GO:0008013;GO:0003700;GO:0000981;GO:0001227;GO:0000978;GO:0043565;GO:0044212;GO:0046632;GO:1904837;GO:0060070;GO:0044336;GO:0071353;GO:0048557;GO:0030538;GO:0048619;GO:0006955;GO:0021915;GO:0042127;GO:0006357;GO:0006355;GO:0033153;GO:0016055	maker-chr13-snap-gene-27.129	Tcf7	Transcription factor 7 (Mus musculus)
IV00_00040131	-0.354671	10.2004	0.0299704	2.8505	-1.32647	0.233209	0.357007	6.83771	0.151008	-0.569458	1.27803	0.999936	IV00_00040131	GO:0031467;GO:0019005;GO:0016567;GO:0006511	maker-chr13-augustus-gene-27.126	skp1	S-phase kinase-associated protein 1 (Xenopus laevis)
IV00_00040133	-0.279403	8.92478	0.0365257	0.932753	4.91766	0.273638	-0.326827	4.16404	0.178544	0.312193	4.54351	0.999936	IV00_00040133	GO:0005737;GO:0046872;GO:0004721	maker-chr13-augustus-gene-27.127	Ppp2ca	Serine/threonine-protein phosphatase 2A catalytic subunit alpha isoform (Rattus norvegicus)
IV00_00040136	-0.0407492	5.97281	0.838579	0.0238755	6.23179	0.937194	-0.0728052	2.79231	0.918838	-0.0251738	3.89834	0.999936	IV00_00040136	GO:0005623;GO:0000785;GO:0005737;GO:0033503;GO:0000790;GO:0005634;GO:0005886;GO:0005657;GO:0001741;GO:0005524;GO:0061631;GO:0031625;GO:0004842;GO:0006974;GO:0032869;GO:0051026;GO:0006281;GO:0033522;GO:0070076;GO:0016574;GO:0001701;GO:0006344;GO:0045141;GO:0043066;GO:0043951;GO:0033128;GO:0090263;GO:0010845;GO:0006301;GO:0043161;GO:0051865;GO:0070979;GO:0070936;GO:0070534;GO:0006513;GO:0000209;GO:0050821;GO:0016567;GO:0031056;GO:0042493;GO:0001666;GO:0009411;GO:0007288;GO:0007283;GO:0070193;GO:0006511	maker-chr13-augustus-gene-28.128	Ube2b	Ubiquitin-conjugating enzyme E2 B (Rattus norvegicus)
IV00_00040151	0.0355648	7.61982	0.832929	-0.0774334	1.50563	0.93532	0.0528324	3.29808	0.916591	0.0154393	8.66336	0.999936	IV00_00040151	GO:0030127;GO:0005783;GO:0070971;GO:0005789;GO:0032580;GO:0005525;GO:0003924;GO:0046872;GO:0006888;GO:0006886;GO:0061024;GO:0070863;GO:0003400;GO:0016050	maker-chr13-augustus-gene-28.136	Sar1b	GTP-binding protein SAR1b (Mus musculus)
IV00_00040152	0.441909	6.50866	0.00928156	-0.625783	5.93177	0.100834	0.4097	5.65561	0.0637751	-0.239802	5.99768	0.999936	IV00_00040152	GO:0030127;GO:0005829;GO:0005789;GO:0000139;GO:0008270;GO:0042632;GO:0090110;GO:0006888;GO:0006886;GO:0050714;GO:0045714	maker-chr13-snap-gene-28.142	SEC24A	Protein transport protein Sec24A (Bos taurus)
IV00_00040155	-0.137726	6.59909	0.235058	0.157961	3.54923	0.626955	0.151848	7.01904	0.526533	0.286006	1.80267	0.999936	IV00_00040155	GO:0005737;GO:0005783;GO:0016021;GO:0016020;GO:0050839;GO:0031625;GO:0006952;GO:0007173;GO:0032435;GO:0031397;GO:0050821;GO:0001881;GO:0007165;GO:0016032	maker-chr13-augustus-gene-28.131	CAMLG	Calcium signal-modulating cyclophilin ligand (Homo sapiens)
IV00_00040157	-0.00646864	6.58839	0.973261	-0.00398843	6.63668	0.989573	-0.00330942	7.65793	0.987032	-0.00440444	3.41814	0.999936	IV00_00040157	GO:0015030;GO:0001650;GO:0016020;GO:0016607;GO:0005634;GO:0005524;GO:0003723;GO:0003724;GO:0000398	maker-chr13-augustus-gene-28.132	DDX46	Probable ATP-dependent RNA helicase DDX46 (Pongo abelii)
IV00_00040158	-0.498163	3.74019	0.0203005	-0.525787	4.5112	0.173762	1.13775	1.87852	0.112852	-0.141274	7.46705	0.999936	IV00_00040158	GO:0015030;GO:0001650;GO:0016020;GO:0016607;GO:0005634;GO:0005524;GO:0003723;GO:0003724;GO:0000398	maker-chr13-augustus-gene-28.133	Ddx46	Probable ATP-dependent RNA helicase DDX46 (Mus musculus)
IV00_00040162	-0.441544	6.02128	0.0979843	-0.255234	3.17521	0.447038	-1.99028	0.315955	0.329769	0.0780362	6.62042	0.999936	IV00_00040162		augustus_masked-chr13-processed-gene-28.5	C5orf24	UPF0461 protein C5orf24 (Homo sapiens)
IV00_00040163	-0.368986	6.25797	0.0150799	-0.432829	3.91174	0.141272	-0.504443	4.87534	0.0892616	-0.316865	4.09222	0.999936	IV00_00040163	GO:0005623;GO:0060170;GO:0005929;GO:0016021;GO:0045454;GO:0060271;GO:0045880	maker-chr13-augustus-gene-28.134	TXNDC15	Thioredoxin domain-containing protein 15 (Homo sapiens)
IV00_00040167	0.0109947	6.1717	0.96184	0.00940072	8.19099	0.987387	-0.0235234	2.64434	0.982201	-0.0103357	3.00601	0.999936	IV00_00040167	GO:0008124;GO:0006729	maker-chr13-augustus-gene-28.135	PCBD2	Pterin-4-alpha-carbinolamine dehydratase 2 (Gallus gallus)
IV00_00040187	0.28196	6.21723	0.141439	0.340113	9.41584	0.525585	0.304179	8.08732	0.409369	-0.451237	-0.3184	0.999936	IV00_00040187	GO:0000793;GO:0000790;GO:0005730;GO:0005654;GO:0000786;GO:0005721;GO:0003677;GO:0010385;GO:0031492;GO:1990841;GO:0046982;GO:0019901;GO:0030291;GO:0000182;GO:0000979;GO:0006325;GO:0006342;GO:0007549;GO:0071169;GO:1902750;GO:0061086;GO:0051572;GO:0033128;GO:1904815;GO:0000122;GO:1901837;GO:0006334;GO:0045815;GO:0045618;GO:0034184;GO:0019216;GO:1902882	maker-chr13-augustus-gene-29.101	H2afy	Core histone macro-H2A.1 (Rattus norvegicus)
IV00_00040199	-1.51285	7.41012	0.0457519	0.537313	5.21259	0.308243	0.382807	5.78613	0.207512	0.47671	0.828025	0.999936	IV00_00040199	GO:0005615;GO:0005794;GO:0008009;GO:0061844;GO:0048839;GO:0031640;GO:0045662;GO:2000503	maker-chr13-augustus-gene-29.102	Cxcl14	C-X-C motif chemokine 14 (Mus musculus)
IV00_00040210	-1.55879	-0.921107	0.161739	-0.168239	6.06172	0.555152	0.245374	4.64274	0.442705	0.172127	2.55423	0.999936	IV00_00040210	GO:0016021;GO:0005743;GO:0015227;GO:0006844;GO:0006865	maker-chr13-augustus-gene-30.104	SLC25A48	Solute carrier family 25 member 48 (Homo sapiens)
IV00_00040214	-0.767373	5.93315	0.00991833	-0.547221	6.71058	0.104858	0.637819	4.15174	0.0661644	0.224356	7.32527	0.999936	IV00_00040214	GO:0005829;GO:0016604;GO:0005654;GO:0005634;GO:0019005;GO:0004842;GO:0043153;GO:0000086;GO:0043161;GO:0031648;GO:0016567;GO:0051726;GO:0042752;GO:0048511;GO:0031146	maker-chr13-augustus-gene-30.105	FBXL3	F-box/LRR-repeat protein 3 (Homo sapiens)
IV00_00040215	-0.82942	-0.432292	0.422504	0.661671	0.963962	0.759124	-0.379796	0.823128	0.691284	-0.0606612	4.41487	0.999936	IV00_00040215	GO:0044194;GO:0005615;GO:0046872;GO:0030851;GO:0046677	maker-chr13-augustus-gene-30.108	MIM1	Myeloid protein 1 (Gallus gallus)
IV00_00040216	0.38351	-1.19156	0.715466	0.133791	3.3607	0.892153	-0.208963	3.33997	0.858927	-0.0557198	4.67777	0.999936	IV00_00040216	GO:0044194;GO:0005615;GO:0046872;GO:0030851;GO:0046677	maker-chr13-augustus-gene-30.109	MIM1	Myeloid protein 1 (Gallus gallus)
IV00_00040220	1.052	0.803181	0.381505	-0.0972248	6.16358	0.734417	-0.141824	9.15383	0.663468	-0.0529048	5.7486	0.999936	IV00_00040220	GO:0031012;GO:0005615;GO:0050839;GO:0005518;GO:0050840;GO:0005178;GO:0007155;GO:0008283;GO:0030198	maker-chr13-augustus-gene-30.106	TGFBI	Transforming growth factor-beta-induced protein ig-h3 (Sus scrofa)
IV00_00040226	0.886553	4.27593	0.00531171	0.742754	4.79635	0.0593381	-0.576368	5.66116	0.0381475	0.380728	3.0266	0.999936	IV00_00040226	GO:0005829;GO:0005654;GO:0005634;GO:0005667;GO:0017151;GO:0003700;GO:0046872;GO:0000978;GO:0031625;GO:0030509;GO:0060348;GO:0060048;GO:0051216;GO:0071407;GO:0030218;GO:0007281;GO:0000122;GO:0002051;GO:0045669;GO:1901522;GO:0006468;GO:0060395;GO:0007179;GO:0001657	maker-chr13-augustus-gene-30.107	SMAD5	Mothers against decapentaplegic homolog 5 (Gallus gallus)
IV00_00040234	-0.221305	2.49192	0.752946	0.0982421	5.93764	0.903129	-0.0399846	7.32911	0.878655	0.0553135	1.79198	0.999936	IV00_00040234	GO:0034703;GO:0005623;GO:0005801;GO:0005887;GO:0005635;GO:0048471;GO:0005886;GO:0070679;GO:0015279;GO:0070588;GO:0006828;GO:0030168;GO:0051480;GO:0007338	augustus_masked-chr13-processed-gene-31.48	TRPC7	Short transient receptor potential channel 7 (Homo sapiens)
IV00_00040256	0.15164	7.90496	0.759343	0.0436732	6.9226	0.904934	-0.0559381	3.72959	0.882922	-0.0409436	4.27648	0.999936	IV00_00040256	GO:0031463;GO:0005856;GO:0005829;GO:0003779;GO:0003824;GO:0072156;GO:0050801;GO:0070936;GO:0016567;GO:0070294;GO:0006511	maker-chr13-augustus-gene-33.126	KLHL3	Kelch-like protein 3 (Bos taurus)
IV00_00040262	-0.384068	6.09432	0.0291789	-2.37483	0.905416	0.227505	-0.478013	4.00939	0.148174	-0.345908	5.17726	0.999936	IV00_00040262	GO:0005654;GO:0005634;GO:1990904;GO:0035925;GO:0003729;GO:0019901;GO:0003723;GO:0070935;GO:0006954;GO:0006397;GO:0000398;GO:0051252;GO:0032496;GO:0016070	augustus_masked-chr13-processed-gene-33.74	HNRNPA0	Heterogeneous nuclear ribonucleoprotein A0 (Homo sapiens)
IV00_00040271	2.84661	0.0363089	0.0218891	-0.375467	6.141	0.18516	-0.318856	6.9701	0.118514	-0.133811	8.39387	0.999936	IV00_00040271	GO:0030424;GO:0005856;GO:0005886;GO:0042383;GO:0030018;GO:0003779;GO:0051393;GO:0098632;GO:0007411;GO:0070593;GO:0007156	maker-chr13-augustus-gene-33.122	MYOT	Myotilin (Homo sapiens)
IV00_00040274	0.542803	8.38127	0.0191687	1.88124	3.2628	0.166191	-0.351771	8.02181	0.10764	0.190079	5.56578	0.999936	IV00_00040274	GO:0051056;GO:0007165	maker-chr13-augustus-gene-33.127	FAM13B	Protein FAM13B (Homo sapiens)
IV00_00040275	1.08843	6.58089	0.00274728	1.68033	5.12969	0.0217771	0.800734	7.02881	0.0195113	-0.419633	4.89689	0.999936	IV00_00040275	GO:0051056;GO:0007165	snap_masked-chr13-processed-gene-33.114	FAM13B	Protein FAM13B (Homo sapiens)
IV00_00040277	1.96643	5.21854	0.21149	0.271043	6.8853	0.607793	-0.116572	6.29871	0.49995	-0.0713183	5.25406	0.999936	IV00_00040277	NA	maker-chr13-augustus-gene-33.123	NA	Thymosin beta-12 (Oncorhynchus mykiss)
IV00_00040281	0.361118	4.47814	0.341438	0.208308	2.22415	0.711202	0.177635	3.15121	0.635582	0.162721	8.15025	0.999936	IV00_00040281	GO:0004550;GO:0060271;GO:0006241;GO:0003351;GO:0006183;GO:1902176;GO:0000302;GO:0007286;GO:0006228;GO:0021591	maker-chr13-augustus-gene-33.129	NME5	Nucleoside diphosphate kinase homolog 5 (Homo sapiens)
IV00_00040282	0.0343737	7.56632	0.74976	-0.0649116	3.08226	0.90082	0.156135	7.36944	0.875294	0.031448	4.44962	0.999936	IV00_00040282	GO:0005634;GO:0099523;GO:1990904;GO:0090575;GO:0003723;GO:0043565;GO:1990837;GO:0001837;GO:0000122;GO:0045893;GO:0051252	maker-chr13-augustus-gene-33.125	HNRNPAB	Heterogeneous nuclear ribonucleoprotein A/B (Homo sapiens)
IV00_00040283	0.355198	4.65363	0.0789621	0.474724	7.13393	0.406312	0.779533	6.22484	0.290571	0.183289	5.64387	0.999936	IV00_00040283	GO:0030170;GO:0008483	maker-chr13-augustus-gene-33.130	PHYKPL	5-phosphohydroxy-L-lysine phospho-lyase (Homo sapiens)
IV00_00040299	-0.673261	7.28521	0.00375262	-0.569998	5.18201	0.0326996	0.683659	5.77726	0.0272083	-0.243042	5.27525	0.999936	IV00_00040299	GO:0004674;GO:0004712;GO:0004713;GO:0046777;GO:0043484	maker-chr13-augustus-gene-34.81	CLK4	Dual specificity protein kinase CLK4 (Homo sapiens)
IV00_00040318	0.806669	5.70113	0.0562701	1.14182	0.419951	0.344594	0.387767	6.08287	0.238532	-0.303462	5.59239	0.999936	IV00_00040318	GO:0005524;GO:0004705;GO:0004707;GO:0009792;GO:0035556;GO:0007254;GO:0010468;GO:0048511	maker-chr13-snap-gene-35.119	MAPK9	Mitogen-activated protein kinase 9 (Homo sapiens)
IV00_00040321	-1.56053	2.5092	0.0113937	-1.42116	-0.652421	0.116956	-1.14996	4.04821	0.0728406	0.343204	2.93799	0.999936	IV00_00040321	GO:0006002;GO:0034221;GO:0006541;GO:0006487;GO:0006048;GO:0006047	maker-chr13-snap-gene-35.120	GFPT2	Glutamine--fructose-6-phosphate aminotransferase [isomerizing] 2 (Bos taurus)
IV00_00040331	-0.0824506	6.8174	0.7064	0.0404714	6.0105	0.889294	0.40839	1.80756	0.85619	-0.0440366	8.45341	0.999936	IV00_00040331	GO:0005634;GO:0000175;GO:0004532;GO:0046872;GO:0004535;GO:0003723;GO:0043928;GO:0031047;GO:0070966;GO:0000289;GO:0008284;GO:0010606;GO:2000327;GO:0006417	maker-chr13-augustus-gene-35.113	CNOT6	CCR4-NOT transcription complex subunit 6 (Homo sapiens)
IV00_00040333	0.234587	5.14703	0.598139	-0.239802	6.24015	0.846077	-0.353579	0.782272	0.799625	0.0781407	3.0883	0.999936	IV00_00040333	NA	maker-chr13-snap-gene-35.121	NA	Protein of unknown function
IV00_00040338	2.39207	2.10154	0.063571	0.526464	3.70743	0.366267	-0.23084	4.46434	0.254903	-0.104616	5.33393	0.999936	IV00_00040338	GO:0008270;GO:0032964;GO:0030574;GO:0030199;GO:0030324;GO:0016485;GO:0043588;GO:0007283;GO:0097435	maker-chr13-snap-gene-35.122	ADAMTS2	A disintegrin and metalloproteinase with thrombospondin motifs 2 (Bos taurus)
IV00_00040353	-0.0365041	6.68872	0.808526	0.293101	0.331792	0.925958	-0.0498144	7.4105	0.907323	-0.021069	5.44452	0.999936	IV00_00040353	GO:0046872;GO:0017124	maker-chr13-augustus-gene-36.101	Rufy1	RUN and FYVE domain-containing protein 1 (Mus musculus)
IV00_00040355	-0.506281	9.81751	0.0081805	-0.869149	3.00861	0.0880297	1.87779	0.859911	0.0554791	-0.717542	6.46278	0.999936	IV00_00040355	GO:0005654;GO:0005634;GO:0003723;GO:0098761;GO:0006397;GO:0043484;GO:0008380	maker-chr13-augustus-gene-36.107	HNRNPH1	Heterogeneous nuclear ribonucleoprotein H (Homo sapiens)
IV00_00040356	1.11479	3.05058	0.00325408	2.34494	5.24145	0.0277635	-0.404931	6.81673	0.0240714	0.307156	6.10456	0.999936	IV00_00040356	GO:0005654;GO:0005524;GO:0004137;GO:0019136;GO:0042803;GO:0006220	maker-chr13-augustus-gene-36.102	DCK	Deoxycytidine kinase (Bos taurus)
IV00_00040359	-1.69844	0.150663	0.0395705	-0.422669	6.48904	0.282263	0.244408	7.509	0.189434	0.243166	5.03926	0.999936	IV00_00040359	NA	maker-chr13-augustus-gene-36.108	Ltc4s	Leukotriene C4 synthase (Mus musculus)
IV00_00040364	0.200772	8.41755	0.128809	-0.3975	4.23556	0.50519	-0.173807	7.69256	0.388508	-0.368163	6.6985	0.999936	IV00_00040364	GO:0016021;GO:0042470;GO:0098793;GO:0005509;GO:0030246;GO:0051082;GO:0072583;GO:0030968;GO:0006457;GO:0048488	maker-chr13-augustus-gene-36.103	CANX	Calnexin (Pongo abelii)
IV00_00040366	0.604774	3.3316	0.161896	-0.215998	3.85489	0.55543	0.664878	3.78305	0.443541	0.0633258	7.04263	0.999936	IV00_00040366	GO:0016607;GO:0005654;GO:0005634;GO:0042605;GO:0019901;GO:0003713;GO:0060928;GO:0003162;GO:0045445;GO:0007219;GO:0010831;GO:0045747;GO:0045944;GO:0007221;GO:0006468;GO:0006367	maker-chr13-augustus-gene-36.104	MAML1	Mastermind-like protein 1 (Homo sapiens)
IV00_00040368	0.542768	5.75482	0.203498	0.27039	2.84671	0.600955	-1.36051	-0.363155	0.48965	-0.715845	0.331792	0.999936	IV00_00040368	GO:0000139;GO:0005795;GO:0016021;GO:0008375;GO:0008454;GO:0046872;GO:0016757;GO:0006487	maker-chr13-augustus-gene-36.109	Mgat4b	Alpha-1%2C3-mannosyl-glycoprotein 4-beta-N-acetylglucosaminyltransferase B (Mus musculus)
IV00_00040373	-0.722217	7.8559	0.0168182	-3.14247	0.898179	0.150565	-1.45171	0.268218	0.0972039	0.665289	0.473574	0.999936	IV00_00040373	GO:0044754;GO:0005776;GO:0005737;GO:0005829;GO:0005783;GO:0016234;GO:0043231;GO:0005770;GO:0097413;GO:0005739;GO:0000932;GO:0000407;GO:0016605;GO:0030017;GO:0097225;GO:0019899;GO:0042802;GO:0035255;GO:0070530;GO:0019901;GO:0005080;GO:0044877;GO:0042169;GO:0003712;GO:0043130;GO:0031625;GO:0008270;GO:0035973;GO:0006915;GO:0006914;GO:0030154;GO:0007032;GO:0002376;GO:0016236;GO:0007005;GO:0000423;GO:0031397;GO:0000122;GO:1900273;GO:1903078;GO:0001934;GO:1905719;GO:0043122;GO:0061635;GO:0002931;GO:0098780;GO:0061912	maker-chr13-augustus-gene-36.106	Sqstm1	Sequestosome-1 (Rattus norvegicus)
IV00_00040374	-0.150068	3.46299	0.849702	-0.103252	-0.0902813	0.94093	0.0485624	2.879	0.922388	0.0186069	4.7185	0.999936	IV00_00040374	NA	maker-chr13-augustus-gene-37.110	NA	Protein of unknown function
IV00_00040376	0.0772139	7.98307	0.706611	-0.0509588	5.04101	0.889294	-0.045878	6.45687	0.85619	-0.13375	1.5811	0.999936	IV00_00040376	GO:0005096;GO:0017137;GO:0090630;GO:0006886	maker-chr13-augustus-gene-37.111	TBC1D9B	TBC1 domain family member 9B (Homo sapiens)
IV00_00040381	0.387948	0.895349	0.678454	-0.0966461	2.00025	0.87557	0.151798	5.12848	0.83836	0.0300131	4.45126	0.999936	IV00_00040381	GO:0005634;GO:0005524;GO:0042803;GO:0036328;GO:0001525;GO:0030154;GO:0046777;GO:0048010;GO:0038084	maker-chr13-augustus-gene-37.112	FLT4	Vascular endothelial growth factor receptor 3 (Coturnix coturnix)
IV00_00040383	-1.22837	3.85779	0.00257072	1.34613	6.71861	0.0183318	1.11126	2.80095	0.0165743	-0.464827	6.24232	0.999936	IV00_00040383	GO:0003723;GO:0008270;GO:0007275	maker-chr13-augustus-gene-37.114	NA	Zinc-binding protein A33 (Pleurodeles waltl)
IV00_00040386	-4.87628	2.73649	0.00532513	-0.507682	9.16671	0.0603298	-0.815063	4.77875	0.0381475	-0.771154	3.40032	0.999936	IV00_00040386	GO:0005886;GO:0001601;GO:0007193;GO:0003214;GO:0003151	snap_masked-chr13-processed-gene-37.76	NPY2R	Neuropeptide Y receptor type 2 (Gallus gallus)
IV00_00040391	-0.382503	5.62583	0.0645518	-0.32004	6.34586	0.367833	0.527063	3.81723	0.256158	0.114806	6.63784	0.999936	IV00_00040391	GO:0005634;GO:0003677	maker-chr13-snap-gene-37.120	HMGXB3	HMG domain-containing protein 3 (Homo sapiens)
IV00_00040394	0.627331	5.6945	0.0428025	-0.523458	4.2702	0.295526	0.565444	2.95538	0.199041	-0.49477	5.81993	0.999936	IV00_00040394	GO:0005524;GO:0019955;GO:0004714;GO:0019221;GO:0006954;GO:0045087;GO:0007169	maker-chr13-snap-gene-37.130	CSF1R	Macrophage colony-stimulating factor 1 receptor (Felis catus)
IV00_00040396	1.61673	4.50771	0.00326719	-0.883841	6.19404	0.0277635	1.03265	4.4427	0.0240714	-0.500912	5.40286	0.999936	IV00_00040396	GO:0005737;GO:0031410;GO:0005794;GO:0005887;GO:0031226;GO:0043202;GO:0016020;GO:0005634;GO:0005886;GO:0043235;GO:0005524;GO:0019899;GO:0019838;GO:0016301;GO:0043548;GO:0005019;GO:0048407;GO:0005161;GO:0005017;GO:0004672;GO:0019901;GO:0004713;GO:0005102;GO:0004714;GO:0038085;GO:0030325;GO:0007568;GO:0035909;GO:0001568;GO:0055003;GO:0060326;GO:0016477;GO:0060981;GO:0035441;GO:0070301;GO:0048568;GO:0006024;GO:0002244;GO:0001701;GO:0048839;GO:0035556;GO:0001822;GO:0060437;GO:0008584;GO:0072278;GO:0072277;GO:0072262;GO:0072223;GO:0072275;GO:0035789;GO:0072075;GO:0072284;GO:0007275;GO:0043066;GO:0006807;GO:0018108;GO:0046488;GO:0048015;GO:0048008;GO:0035791;GO:0043065;GO:0090280;GO:0030335;GO:0008284;GO:0038091;GO:0050921;GO:0032967;GO:2000573;GO:0070374;GO:0048146;GO:2000491;GO:0033674;GO:0043406;GO:0035793;GO:0045840;GO:0043552;GO:0014068;GO:0010863;GO:0032516;GO:2000379;GO:0035025;GO:0014911;GO:0048661;GO:0046777;GO:0032956;GO:0050730;GO:0106096;GO:0032355;GO:0043627;GO:0034405;GO:0042542;GO:0055093;GO:0033993;GO:0014070;GO:0032526;GO:0009636;GO:0061298;GO:0007165;GO:0048705;GO:0071670;GO:0048745;GO:0001894;GO:0007169;GO:0042060	augustus_masked-chr13-processed-gene-37.68	PDGFRB	Platelet-derived growth factor receptor beta (Canis familiaris)
IV00_00040399	2.63596	6.28412	0.0714219	-0.235068	6.37256	0.386471	-2.24717	-1.15926	0.271039	0.282334	2.38634	0.999936	IV00_00040399	GO:0015193;GO:0005328;GO:0035524	maker-chr13-augustus-gene-37.109	SLC6A7	Sodium-dependent proline transporter (Homo sapiens)
IV00_00040400	0.0309905	9.81677	0.953984	0.0614207	3.63344	0.985114	-0.0407821	-0.708957	0.979938	0.00520834	7.17491	0.999936	IV00_00040400	GO:0043197;GO:0014069;GO:0005524;GO:0005516;GO:0004683;GO:0046872;GO:0004674;GO:0060996;GO:1990443;GO:2001222	snap_masked-chr13-processed-gene-38.73	CAMK2A	Calcium/calmodulin-dependent protein kinase type II subunit alpha (Pongo abelii)
IV00_00040403	-0.627813	-0.8213	0.472717	0.139405	8.76693	0.791196	-0.369741	1.04465	0.724704	0.0506569	5.91278	0.999936	IV00_00040403	NA	maker-chr13-augustus-gene-38.122	Arsi	Arylsulfatase I (Mus musculus)
IV00_00040404	0.241842	4.72645	0.114896	0.761467	0.298012	0.481963	0.629632	5.50756	0.364463	-0.0969278	6.34859	0.999936	IV00_00040404	NA	maker-chr13-augustus-gene-38.109	NA	Protein of unknown function
IV00_00040405	-0.0312518	2.78632	0.913884	0.0863468	2.37365	0.964698	0.0166978	5.19086	0.955092	-0.0084539	4.89143	0.999936	IV00_00040405	NA	maker-chr13-snap-gene-38.132	NA	Protein of unknown function
IV00_00040406	-0.467909	3.92959	0.0182938	-0.567389	3.19378	0.160331	-0.286786	6.00321	0.10317	-0.183247	5.34255	0.999936	IV00_00040406	NA	maker-chr13-snap-gene-38.133	NA	Protein of unknown function
IV00_00040407	-0.710307	3.5633	0.0252754	3.14436	0.39633	0.208214	1.73507	1.21966	0.134041	0.134877	5.82134	0.999936	IV00_00040407	NA	maker-chr13-augustus-gene-38.112	NA	Protein of unknown function
IV00_00040409	0.960179	7.11065	0.422738	0.110029	4.54098	0.75952	0.0984256	7.56162	0.691484	-0.204466	3.98621	0.999936	IV00_00040409	GO:0005783;GO:0009897;GO:0005794;GO:0016021;GO:0005770;GO:0005764;GO:0035692;GO:0042613;GO:0005771;GO:0035693;GO:0005634;GO:0005886;GO:0032991;GO:0005773;GO:0001540;GO:0042609;GO:0019955;GO:0004896;GO:0035718;GO:0042289;GO:0042658;GO:0023026;GO:0050998;GO:0044183;GO:0000187;GO:0019882;GO:0019886;GO:0008283;GO:0051085;GO:0006952;GO:0016064;GO:0006886;GO:0035691;GO:0043066;GO:0030336;GO:0043518;GO:1902166;GO:0002906;GO:0002792;GO:0045581;GO:0045060;GO:0030890;GO:2000343;GO:0045080;GO:0001961;GO:0002606;GO:0070374;GO:0048146;GO:0010628;GO:0043123;GO:0045410;GO:0045416;GO:0033674;GO:0060907;GO:2000448;GO:0043410;GO:0045657;GO:0090023;GO:0050731;GO:0031394;GO:0001934;GO:0045582;GO:0045893;GO:0002830;GO:0046598;GO:0045059;GO:0001516;GO:0051290;GO:0070206;GO:0065003;GO:0007165	snap_masked-chr13-processed-gene-38.97	Cd74	H-2 class II histocompatibility antigen gamma chain (Rattus norvegicus)
IV00_00040410	-0.463305	8.33453	0.0137054	2.92707	-0.265684	0.134088	1.08601	2.6153	0.0843281	0.24708	6.02848	0.999936	IV00_00040410	GO:0005730;GO:0014069;GO:0048027;GO:0003723;GO:0070181;GO:0003735;GO:0045182;GO:0030218;GO:0030490;GO:0000462;GO:0000122;GO:0000028;GO:0006412	maker-chr13-augustus-gene-38.124	Rps14	40S ribosomal protein S14 (Mus musculus)
IV00_00040412	0.411141	7.09357	0.0369619	-0.18578	9.2659	0.274705	0.22382	7.85942	0.181067	0.218498	8.45502	0.999936	IV00_00040412	GO:0015016;GO:0016787;GO:0015012;GO:0030210	maker-chr13-augustus-gene-38.113	NDST1	Bifunctional heparan sulfate N-deacetylase/N-sulfotransferase 1 (Homo sapiens)
IV00_00040413	1.6631	5.00789	0.0827303	0.139771	6.1552	0.413874	-0.49406	2.67012	0.298868	0.672808	-0.356514	0.999936	IV00_00040413	GO:0005829;GO:0030425;GO:0043197;GO:0098978;GO:0005634;GO:0043204;GO:0014069;GO:0098685;GO:0097444;GO:0001725;GO:0030018;GO:0003779;GO:0030865;GO:0098886;GO:0032233;GO:0099588;GO:0099170;GO:0048169;GO:0051492;GO:1905355;GO:0008542	snap_masked-chr13-processed-gene-38.78	SYNPO	Synaptopodin (Homo sapiens)
IV00_00040415	-0.440713	7.03083	0.00826423	0.985878	4.56291	0.0897331	-1.1033	4.42562	0.0569911	-0.516225	4.39182	0.999936	IV00_00040415	GO:0005654;GO:0005634;GO:0000974;GO:0071006;GO:0071007;GO:0048306;GO:0046872;GO:0036002;GO:0017070;GO:0035690;GO:0045292;GO:0046827;GO:0042307;GO:0033120	maker-chr13-augustus-gene-38.125	RBM22	Pre-mRNA-splicing factor RBM22 (Gallus gallus)
IV00_00040417	0.0159504	7.54883	0.894384	-0.0318037	6.82169	0.956326	0.140165	2.17289	0.94336	0.0130438	6.76903	0.999936	IV00_00040417	GO:0005868;GO:0005869;GO:0005925;GO:0000776;GO:0030017;GO:0000922;GO:0001725;GO:0047485	maker-chr13-augustus-gene-38.126	Dctn4	Dynactin subunit 4 (Mus musculus)
IV00_00040419	-1.19197	0.487625	0.0330203	1.02425	2.46596	0.251218	0.905353	2.58957	0.16467	0.492407	5.92702	0.999936	IV00_00040419	NA	snap_masked-chr13-processed-gene-38.82	Smim3	Small integral membrane protein 3 (Rattus norvegicus)
IV00_00040420	-0.933509	6.87372	0.0917465	-0.129427	5.68516	0.434174	-0.210359	6.46685	0.318208	-0.270438	0.919562	0.999936	IV00_00040420	GO:0042802;GO:0004601;GO:0008430;GO:0006749;GO:0042744;GO:0051289;GO:0051412;GO:0042493;GO:0002238;GO:0014070;GO:0010033;GO:0006979;GO:0010269	maker-chr13-augustus-gene-38.116	GPX3	Glutathione peroxidase 3 (Pongo pygmaeus)
IV00_00040421	-1.28764	8.20285	0.00204958	1.44115	8.02595	0.00985005	-0.701406	5.85683	0.0129387	3.64873	3.91393	0.999936	IV00_00040421	GO:0005654;GO:0042802;GO:0051019;GO:0031593;GO:0009101;GO:0006954;GO:0007159;GO:0085032;GO:0002755;GO:0070373;GO:0043124;GO:0050729;GO:1903003;GO:0045944	maker-chr13-augustus-gene-38.128	TNIP1	TNFAIP3-interacting protein 1 (Homo sapiens)
IV00_00040423	-0.353501	6.59306	0.128577	-0.337607	2.70181	0.504961	0.221703	5.22845	0.38745	-0.104888	4.93372	0.999936	IV00_00040423	GO:0042470;GO:0005739;GO:0031982;GO:0051015;GO:0005262;GO:0005509;GO:0005544;GO:0015485;GO:0035374;GO:0005525;GO:0015276;GO:0001786;GO:0097190;GO:0055074;GO:0003418;GO:0051560;GO:0051283;GO:0001755;GO:0001778;GO:0006937	augustus_masked-chr13-processed-gene-38.71	ANXA6	Annexin A6 (Gallus gallus)
IV00_00040426	-0.633003	6.35014	0.0485732	0.696288	1.83185	0.313083	-0.478338	6.11095	0.21493	0.272343	6.40033	0.999936	IV00_00040426	GO:0009898;GO:0005764;GO:0005739;GO:0032428;GO:0004563;GO:0008047;GO:0005319;GO:0016004;GO:0006689;GO:0007611;GO:0019915;GO:0050877;GO:0050885;GO:0009313;GO:0051345	maker-chr13-snap-gene-38.138	Gm2a	Ganglioside GM2 activator (Mus musculus)
IV00_00040427	-0.46691	5.93177	0.119798	0.725795	1.36703	0.489109	0.332478	6.27483	0.374068	-0.0997975	7.98307	0.999936	IV00_00040427	GO:0005765;GO:0005886;GO:0005774;GO:0015171;GO:0005280;GO:0015187;GO:0015180;GO:0015193;GO:0015078;GO:0003333;GO:0006865;GO:0015816;GO:0006811;GO:0015808;GO:0035524;GO:1902600	maker-chr13-augustus-gene-38.119	SLC36A1	Proton-coupled amino acid transporter 1 (Homo sapiens)
IV00_00040430	5.31478	2.0414	0.0505468	0.68534	2.77103	0.323053	0.388749	5.98218	0.222878	-0.184718	6.24389	0.999936	IV00_00040430	NA	maker-chr13-snap-gene-39.111	FAT2	Protocadherin Fat 2 (Homo sapiens)
IV00_00040439	0.530507	9.41584	0.15999	0.106503	7.56548	0.553743	-0.293819	2.23416	0.440938	0.141812	6.66192	0.999936	IV00_00040439	GO:0005615;GO:0016363;GO:0031092;GO:0005509;GO:0005518;GO:0050840;GO:0060348;GO:0071363;GO:0016525;GO:0001937;GO:0043473;GO:0010595;GO:0022604	maker-chr13-augustus-gene-39.105	SPARC	SPARC (Coturnix coturnix japonica)
IV00_00040440	-0.366795	5.19915	0.0963222	0.310072	6.40536	0.443277	0.281418	4.26833	0.325612	0.129308	4.70231	0.999936	IV00_00040440	GO:0046872;GO:0006825	maker-chr13-augustus-gene-39.106	ATOX1	Copper transport protein ATOX1 (Ovis aries)
IV00_00040442	-0.307759	8.0202	0.0249469	3.3883	1.11127	0.207844	1.95078	2.06399	0.133137	0.136693	8.90956	0.999936	IV00_00040442	GO:0005634;GO:0043204;GO:1990904;GO:0005524;GO:0003677;GO:0003678;GO:0004519;GO:0003729;GO:0003724;GO:0051607;GO:0045087;GO:0090090;GO:0062029;GO:0034063;GO:0032606	maker-chr13-augustus-gene-39.100	G3BP	Ras GTPase-activating protein-binding protein 1 (Bos taurus)
IV00_00040445	2.6669	1.68906	0.0222077	1.07778	4.43544	0.187941	0.585809	4.43113	0.120113	0.208412	4.66933	0.999936	IV00_00040445	GO:0034707;GO:0030425;GO:0005783;GO:0009897;GO:0098690;GO:0060077;GO:0016021;GO:0005887;GO:0099060;GO:0099056;GO:0043231;GO:0043005;GO:0043025;GO:0043204;GO:0005886;GO:0045211;GO:0045202;GO:0016934;GO:0016594;GO:0042802;GO:0044877;GO:0030977;GO:0004888;GO:1904315;GO:0008270;GO:0007340;GO:0001508;GO:0007628;GO:0071230;GO:0071361;GO:0071294;GO:0007268;GO:1902476;GO:0006821;GO:0060080;GO:0034220;GO:0006811;GO:0006936;GO:0051970;GO:0050877;GO:0050884;GO:0007218;GO:2000344;GO:0042391;GO:0002087;GO:0097305;GO:0043200;GO:0060013;GO:0007165;GO:0001964;GO:0060012;GO:0007601	maker-chr13-snap-gene-39.116	GLRA1	Glycine receptor subunit alpha-1 (Homo sapiens)
IV00_00040484	1.28895	7.12	0.00530398	2.01763	4.12445	0.0593205	-0.406045	6.64094	0.0381332	-0.711302	1.63132	0.999936	IV00_00040484	GO:0044308;GO:0009986;GO:0005911;GO:0005829;GO:0030425;GO:0032590;GO:0043198;GO:0043197;GO:0032591;GO:0005769;GO:0031901;GO:0005783;GO:0005789;GO:0060076;GO:0098978;GO:0099061;GO:0099055;GO:0099056;GO:0008328;GO:0016020;GO:0031594;GO:0043005;GO:0044309;GO:0043025;GO:0005886;GO:0098794;GO:0014069;GO:0098839;GO:0045211;GO:0032991;GO:0055037;GO:0055038;GO:0036477;GO:0045202;GO:0097060;GO:0008021;GO:0008179;GO:0004971;GO:0001540;GO:0031698;GO:0001965;GO:0031681;GO:0008066;GO:0042802;GO:0019865;GO:0004970;GO:0015276;GO:0031489;GO:0099583;GO:0030165;GO:0008022;GO:0019904;GO:0051018;GO:0019901;GO:0097110;GO:0038023;GO:0031267;GO:1904315;GO:0007268;GO:0007616;GO:0060292;GO:0050804;GO:0019228;GO:0045838;GO:0050806;GO:0031623;GO:0060078;GO:0001919;GO:0048167;GO:0009636;GO:0035249	maker-chr13-snap-gene-41.102	Gria1	Glutamate receptor 1 (Mus musculus)
IV00_00040486	1.05617	6.82557	0.0101209	0.933297	3.15885	0.106396	-0.504159	5.44709	0.0675165	0.343613	3.56953	0.999936	IV00_00040486	GO:0030054;GO:0009986;GO:0030425;GO:0043197;GO:0032591;GO:0031901;GO:0030666;GO:0005789;GO:0033116;GO:0012507;GO:0060076;GO:0098978;GO:0000139;GO:0099061;GO:0044309;GO:0043025;GO:0005886;GO:0014069;GO:0098839;GO:0045211;GO:0055037;GO:0055038;GO:0097060;GO:0008021;GO:0004971;GO:0001540;GO:0008066;GO:0015276;GO:0099583;GO:0030165;GO:0038023;GO:1904315;GO:0007268;GO:0048208;GO:0006888;GO:0007616;GO:0060292;GO:0050804;GO:0031623;GO:2000310;GO:0007165;GO:0035249	maker-chr13-snap-gene-41.103	GRIA1	Glutamate receptor 1 (Macaca fascicularis)
IV00_00040494	-0.00628594	6.20526	0.981173	-0.00369833	5.7635	0.990938	-0.00312846	4.04528	0.992205	-0.00178308	6.57139	0.999936	IV00_00040494	GO:0046872	maker-chr13-snap-gene-41.107	LONRF1	LON peptidase N-terminal domain and RING finger protein 1 (Homo sapiens)
IV00_00040496	-0.298621	5.02168	0.155469	-0.2175	5.10833	0.547136	-0.564532	3.6515	0.432723	0.214658	10.358	0.999936	IV00_00040496		maker-chr13-augustus-gene-41.101	FAM114A2	Protein FAM114A2 (Homo sapiens)
IV00_00040498	0.660288	4.26833	0.0114568	2.07691	0.597004	0.117479	0.36678	8.78546	0.0728406	0.164636	8.85065	0.999936	IV00_00040498	GO:0016021;GO:0005886	maker-chr13-augustus-gene-41.99	MFAP3	Microfibril-associated glycoprotein 3 (Pongo abelii)
IV00_00040507	0.826123	3.39249	0.122953	-0.229716	5.70051	0.496443	0.19162	5.22663	0.381817	0.899915	-0.789673	0.999936	IV00_00040507	GO:0016021;GO:0030246;GO:0046872;GO:0004653;GO:0016266;GO:0006493	maker-chr13-augustus-gene-42.110	GALNT10	Polypeptide N-acetylgalactosaminyltransferase 10 (Homo sapiens)
IV00_00040509	0.378915	4.86014	0.111081	-0.981343	0.229743	0.473847	0.255694	5.63787	0.357456	0.360443	3.17594	0.999936	IV00_00040509	GO:0005654;GO:0003677;GO:0042393;GO:0004407;GO:0044378;GO:0031491;GO:0032266;GO:0070273;GO:0010314;GO:0003712;GO:0008270;GO:0000122;GO:0006355	maker-chr13-snap-gene-42.120	SAP30L	Histone deacetylase complex subunit SAP30L (Homo sapiens)
IV00_00040519	1.20151	6.46684	0.00254195	-0.458704	5.83377	0.0167373	0.719766	6.67291	0.0159413	-2.87289	2.32397	0.999936	IV00_00040519	GO:0042788;GO:0031931;GO:0008190;GO:0003730;GO:0048027;GO:0043024;GO:0000340;GO:0000339;GO:0008494;GO:0031369;GO:0008283;GO:0072752;GO:0048255;GO:0017148;GO:0045947;GO:0016239;GO:0045948;GO:0045070;GO:1990928;GO:0031929;GO:0038202;GO:0006413	augustus_masked-chr13-processed-gene-42.3	Larp1	La-related protein 1 (Mus musculus)
IV00_00040521	0.0367665	4.74946	0.903536	-0.0950085	-0.132018	0.960111	0.0605995	3.0126	0.948287	0.0143847	2.85024	0.999936	IV00_00040521	GO:0016021;GO:0016020;GO:0000254;GO:0005506;GO:0016491;GO:0045654;GO:0001934;GO:0016126	augustus_masked-chr13-processed-gene-42.7	FAXDC2	Fatty acid hydroxylase domain-containing protein 2 (Homo sapiens)
IV00_00040522	-0.359541	4.80964	0.0392781	0.328539	5.39622	0.282149	-1.48203	2.88535	0.1882	-0.172667	4.33664	0.999936	IV00_00040522	GO:0005829;GO:0005622;GO:0005634;GO:0000932;GO:0000175;GO:0003700;GO:0046872;GO:0004535;GO:0003723;GO:0006977;GO:0043928;GO:0035195;GO:0017148;GO:0000289;GO:0008284;GO:0061014;GO:0006355;GO:0006351	augustus_masked-chr13-processed-gene-42.4	CNOT8	CCR4-NOT transcription complex subunit 8 (Homo sapiens)
IV00_00040523	-0.331507	6.9436	0.093668	0.827287	1.50527	0.438884	0.188133	5.47638	0.321605	-0.326746	1.45261	0.999936	IV00_00040523	GO:0097504;GO:0016020;GO:0016604;GO:0005654;GO:0032797;GO:0034718;GO:0034719;GO:0003730;GO:0043022;GO:0000340;GO:0003723;GO:0017069;GO:0030619;GO:0030621;GO:0030622;GO:0051170;GO:0000398;GO:0065003;GO:0006417;GO:0000387;GO:0006412	augustus_masked-chr13-processed-gene-42.8	Gemin5	Gem-associated protein 5 (Mus musculus)
IV00_00040524	-0.684468	4.69538	0.00254195	-4.10581	0.65573	0.0175196	1.60008	2.44131	0.0163603	-1.88703	3.15946	0.999936	IV00_00040524	GO:0005739;GO:0003735;GO:0042255;GO:0006412	augustus_masked-chr13-processed-gene-42.5	Mrpl22	39S ribosomal protein L22%2C mitochondrial (Rattus norvegicus)
IV00_00040563	1.209	2.1648	0.123102	-0.274906	4.59953	0.496443	0.173598	5.57316	0.381861	-0.256571	2.31005	0.999936	IV00_00040563	GO:0016021;GO:0001786	maker-chr13-snap-gene-44.152	Timd4	T-cell immunoglobulin and mucin domain-containing protein 4 (Mus musculus)
IV00_00040565	-0.501648	5.10461	0.0256618	-1.09571	2.32775	0.209399	0.687603	6.56827	0.135145	0.125094	8.4875	0.999936	IV00_00040565	GO:0006357	augustus_masked-chr13-processed-gene-44.88	MED7	Mediator of RNA polymerase II transcription subunit 7 (Sus scrofa)
IV00_00040570	1.04774	8.19099	0.003805	1.95373	5.91238	0.0331617	1.12636	4.94945	0.0272083	0.432455	10.8472	0.999936	IV00_00040570	GO:0043005;GO:0005634;GO:0048471;GO:0045202;GO:0006915;GO:0098609	augustus_masked-chr13-processed-gene-44.82	CYFIP2	Cytoplasmic FMR1-interacting protein 2 (Pongo abelii)
IV00_00040571	-2.15336	5.19459	0.0260984	0.842901	3.69779	0.211804	-0.27674	5.64467	0.137498	0.579157	5.81978	0.999936	IV00_00040571	GO:0016021	maker-chr13-snap-gene-44.153	FNDC9	Fibronectin type III domain-containing protein 9 (Homo sapiens)
IV00_00040574	0.567516	7.19973	0.0201087	-0.361604	5.46214	0.171562	0.495053	4.11478	0.111207	-0.215948	7.47975	0.999936	IV00_00040574	GO:0043005;GO:0005634;GO:0048471;GO:0045202;GO:0097202;GO:0006915;GO:0007411;GO:0000902;GO:0030031;GO:0098609;GO:0097484;GO:0031175;GO:0051388;GO:0045862	maker-chr13-augustus-gene-44.138	Cyfip2	Cytoplasmic FMR1-interacting protein 2 (Mus musculus)
IV00_00040580	1.07701	3.17152	0.138784	0.978719	4.01206	0.523684	-1.74891	-0.133433	0.405043	0.15837	3.2448	0.999936	IV00_00040580	GO:0016021;GO:0005634;GO:0005886;GO:0046872;GO:0004222;GO:0017124;GO:0030198;GO:0006509;GO:0001890;GO:2000049;GO:0010628	maker-chr13-snap-gene-44.154	ADAM19	Disintegrin and metalloproteinase domain-containing protein 19 (Homo sapiens)
IV00_00040585	-0.237341	2.85921	0.513546	-0.0953901	8.01676	0.807515	0.168702	2.55423	0.750408	-0.0595403	4.77901	0.999936	IV00_00040585	GO:0000790;GO:0005634;GO:0008013;GO:0001228;GO:0000981;GO:0001227;GO:0043565;GO:0000122;GO:0030178;GO:0045944;GO:0120211;GO:0006357;GO:0031960;GO:0007286	maker-chr13-snap-gene-44.156	SOX30	Transcription factor SOX-30 (Macaca fascicularis)
IV00_00040586	-0.208062	3.6817	0.31896	-0.299505	3.02358	0.702624	-0.136329	6.21954	0.620427	0.181978	7.83068	0.999936	IV00_00040586	GO:0005524;GO:0005525;GO:0042802;GO:0000287;GO:0016779;GO:0008193;GO:0051289;GO:0006400;GO:0008033	maker-chr13-snap-gene-44.150	THG1L	Probable tRNA(His) guanylyltransferase (Bos taurus)
IV00_00040587	0.208985	2.65841	0.659039	-0.0650688	8.1205	0.867286	0.0471046	5.44619	0.82799	-0.0250216	11.0942	0.999936	IV00_00040587	GO:0005654;GO:0005634;GO:0005697;GO:0005683;GO:0071209;GO:0006398;GO:1900087	maker-chr13-augustus-gene-44.141	LSM11	U7 snRNA-associated Sm-like protein LSm11 (Homo sapiens)
IV00_00040619	-2.70585	1.6828	0.031528	-1.04685	1.88898	0.244625	-0.343262	8.29096	0.158551	0.231432	3.85776	0.999936	IV00_00040619	GO:0003677;GO:0001228;GO:0003700;GO:0046872;GO:0046983;GO:0000978;GO:0007275;GO:0045944;GO:0045893;GO:0006355	maker-chr13-augustus-gene-46.89	Ebf1	Transcription factor COE1 (Rattus norvegicus)
IV00_00040642	-0.364436	6.96358	0.0939708	-0.234248	7.70559	0.439548	-0.318166	5.65709	0.322052	-0.131466	6.4297	0.999936	IV00_00040642	GO:0005789;GO:0016021;GO:0061630;GO:0008270	maker-chr13-snap-gene-47.127	RNF145	RING finger protein 145 (Homo sapiens)
IV00_00040648	-0.666058	6.86237	0.00878453	0.454635	8.59184	0.097729	-0.471295	8.34179	0.0603418	1.96441	-0.133433	0.999936	IV00_00040648	GO:0005634;GO:0004722;GO:0006470	maker-chr13-augustus-gene-47.117	UBLCP1	Ubiquitin-like domain-containing CTD phosphatase 1 (Gallus gallus)
IV00_00040650	-0.391324	0.627929	0.838542	0.0324478	5.84521	0.937159	-0.0354207	4.76227	0.918838	0.0151072	5.08889	0.999936	IV00_00040650	GO:0005576;GO:0004867	maker-chr13-augustus-gene-47.120	NA	Ovomucoid (Dromaius novaehollandiae)
IV00_00040654	0.689144	4.05258	0.583752	0.0411056	7.1788	0.837571	-0.267448	6.44577	0.789429	0.067546	7.2121	0.999936	IV00_00040654	GO:0032991;GO:0008200;GO:0030414;GO:0019870;GO:0002020;GO:0004867;GO:0030154;GO:0007417;GO:0007275;GO:1902572;GO:0045071;GO:0051412	maker-chr13-snap-gene-47.130	OIH	Ovoinhibitor (Gallus gallus)
IV00_00040669	-4.09213	1.49972	0.00595338	-0.91433	4.29137	0.0668721	1.85794	3.97182	0.0434604	-0.487542	4.78441	0.999936	IV00_00040669	GO:0016020;GO:0045202;GO:0004930;GO:0004993;GO:1901363;GO:0004969;GO:0030594;GO:0071420;GO:0007268;GO:0048565;GO:0003382;GO:0007187;GO:0001696;GO:0001698;GO:0048732;GO:0001697;GO:0007613;GO:1900139;GO:0045907;GO:0048167;GO:1901998;GO:0008542	snap_masked-chr13-processed-gene-47.103	Hrh2	Histamine H2 receptor (Mus musculus)
IV00_00040670	-1.19271	9.29196	0.0460276	0.800674	2.13031	0.309701	0.463411	3.77459	0.208286	0.637146	2.21943	0.999936	IV00_00040670	GO:0005829;GO:0030425;GO:0098978;GO:0042629;GO:0043025;GO:0005634;GO:0043204;GO:0098794;GO:0098793;GO:0031201;GO:0045202;GO:0070033;GO:0043195;GO:0048306;GO:0000149;GO:0017075;GO:0043303;GO:0031915;GO:0046928;GO:0031630;GO:0016079;GO:0006904	maker-chr13-augustus-gene-47.118	Cplx2	Complexin-2 (Rattus norvegicus)
IV00_00040671	-0.545248	5.12642	0.0148024	0.974226	3.5799	0.140201	-0.369801	7.91623	0.0869797	0.278975	2.91321	0.999936	IV00_00040671	GO:0000445;GO:0003723;GO:0006406;GO:0006397;GO:0008380;GO:0046784	maker-chr13-augustus-gene-47.124	Thoc3	THO complex subunit 3 (Mus musculus)
IV00_00040672	-0.181857	3.75152	0.540018	0.0790151	6.32611	0.82019	0.162173	3.62703	0.764394	0.0619466	4.62113	0.999936	IV00_00040672	GO:0032184	snap_masked-chr13-processed-gene-48.97	SIMC1	SUMO-interacting motif-containing protein 1 (Homo sapiens)
IV00_00040675	-0.461371	7.26746	0.00744482	-0.432661	4.25067	0.0824096	0.601424	3.78779	0.0516459	0.341319	3.61448	0.999936	IV00_00040675	GO:0005737;GO:0016491	maker-chr13-augustus-gene-48.167	P33MONOX	Putative monooxygenase p33MONOX (Gallus gallus)
IV00_00040676	-0.745853	5.91278	0.00423465	0.654968	5.60417	0.0401573	2.00301	2.93972	0.0301066	0.649874	5.26145	0.999936	IV00_00040676	GO:0005730;GO:0042273	maker-chr13-augustus-gene-48.168	Nop16	Nucleolar protein 16 (Mus musculus)
IV00_00040677	-0.817194	6.0388	0.0023853	-3.62904	3.5246	0.0162924	-0.50927	6.58653	0.0144949	-2.59506	4.79417	0.999936	IV00_00040677	GO:0070469;GO:0043066;GO:0055114	augustus_masked-chr13-processed-gene-48.2	HIGD2A	HIG1 domain family member 2A%2C mitochondrial (Homo sapiens)
IV00_00040678	-0.062027	8.5917	0.701668	0.0548084	5.99598	0.886761	0.272874	0.423759	0.851622	-0.0365151	8.08598	0.999936	IV00_00040678	GO:0030132;GO:0030130;GO:0030125;GO:0005829;GO:0043231;GO:0005886;GO:0099631;GO:0098835;GO:0030672;GO:0005802;GO:0032050;GO:0042277;GO:0005198;GO:0048268;GO:0072583;GO:0006886	maker-chr13-snap-gene-48.200	CLTB	Clathrin light chain B (Homo sapiens)
IV00_00040679	-0.443719	6.23668	0.0143198	0.227068	6.04476	0.137758	0.717358	4.67695	0.0861553	0.306287	12.3138	0.999936	IV00_00040679	GO:0035473;GO:0055102;GO:0043130;GO:0031625;GO:0034389;GO:0043161;GO:0006986;GO:0030970;GO:0030433	maker-chr13-snap-gene-48.178	FAF2	FAS-associated factor 2 (Homo sapiens)
IV00_00040681	-0.242899	6.08072	0.165858	0.244643	2.75478	0.560172	-0.331827	3.74208	0.449147	-0.512899	-0.727445	0.999936	IV00_00040681	GO:0046872	maker-chr13-snap-gene-48.201	RNF44	RING finger protein 44 (Homo sapiens)
IV00_00040683	0.314819	2.07706	0.62035	0.0445712	9.42348	0.852448	-0.18677	7.21974	0.80903	-0.0668591	4.45514	0.999936	IV00_00040683	GO:0031526;GO:0030054;GO:0005887;GO:0031528;GO:0044214;GO:0005509;GO:0050839;GO:0007155;GO:0044331;GO:0030855;GO:0007156;GO:0090675;GO:0060243;GO:0032532	snap_masked-chr13-processed-gene-48.102	CDHR2	Cadherin-related family member 2 (Homo sapiens)
IV00_00040688	-0.746837	9.24904	0.011519	3.58278	-0.218369	0.117652	0.88741	5.13296	0.0731127	-0.229203	4.27232	0.999936	IV00_00040688	NA	maker-chr13-augustus-gene-48.172	Sncb	Beta-synuclein (Mus musculus)
IV00_00040689	0.11331	-0.0695455	0.952429	-0.0492493	-0.610316	0.984845	0.0104582	3.67486	0.978684	-0.00997061	6.19592	0.999936	IV00_00040689	GO:0000340;GO:0003743	maker-chr13-augustus-gene-48.152	EIF4E1B	Eukaryotic translation initiation factor 4E type 1B (Homo sapiens)
IV00_00040690	0.537491	9.25945	0.413302	-0.170946	4.0767	0.752945	-0.111625	5.78429	0.682875	0.0598035	6.141	0.999936	IV00_00040690	GO:0045121;GO:0032589;GO:0032809;GO:0005886;GO:0005042;GO:0033564;GO:0006915;GO:0007411;GO:0038007;GO:0031175	augustus_masked-chr13-processed-gene-48.6	Unc5a	Netrin receptor UNC5A (Mus musculus)
IV00_00040691	-0.763849	1.86373	0.316853	0.167425	3.44449	0.700567	0.123681	3.87165	0.618164	-0.0687352	5.65347	0.999936	IV00_00040691	GO:0005576;GO:1904813;GO:0034774;GO:0005524;GO:0008865;GO:0004340;GO:0005536;GO:0004396;GO:0019158;GO:0061621;GO:0001678;GO:0006002;GO:0051156;GO:0006096;GO:0043312	maker-chr13-snap-gene-48.203	HK2	Hexokinase-2 (Sus scrofa)
IV00_00040696	-0.88439	5.0773	0.00367143	-0.87303	4.15412	0.031049	1.4347	2.35128	0.0260133	0.239668	5.14379	0.999936	IV00_00040696	GO:0042393;GO:0070530;GO:0046872;GO:0006302;GO:0070537;GO:0045739;GO:0010212;GO:0072425	maker-chr13-snap-gene-48.205	uimc1	BRCA1-A complex subunit RAP80 (Xenopus tropicalis)
IV00_00040698	-0.581517	6.26284	0.00405666	-0.449139	6.58839	0.0382477	1.75358	0.685487	0.0291175	-0.535229	4.72652	0.999936	IV00_00040698	GO:0005634;GO:0003725;GO:0019899;GO:0035198;GO:0003723;GO:0008270;GO:0043065	maker-chr13-augustus-gene-48.154	ZNF346	Zinc finger protein 346 (Pongo abelii)
IV00_00040699	-0.978079	2.61292	0.0968726	-0.591912	0.544552	0.445203	0.942221	1.49571	0.327833	0.802031	6.37934	0.999936	IV00_00040699	GO:0016021;GO:0005886;GO:0005524;GO:0005007;GO:0008284	maker-chr13-augustus-gene-48.155	FGFR4	Fibroblast growth factor receptor 4 (Coturnix coturnix)
IV00_00040702	1.48907	6.60815	0.0135372	-0.430991	4.18242	0.132261	0.385799	8.67098	0.0834324	0.162792	9.1305	0.999936	IV00_00040702	GO:0005634;GO:0050681;GO:0003682;GO:0030331;GO:0046975;GO:0042799;GO:0042974;GO:0046965;GO:0000978;GO:0046966;GO:0003712;GO:0003714;GO:0008270;GO:0016571;GO:0000122;GO:0045893;GO:0000414;GO:0033135;GO:1903025;GO:0006355	maker-chr13-augustus-gene-48.156	NSD1	Histone-lysine N-methyltransferase%2C H3 lysine-36 and H4 lysine-20 specific (Homo sapiens)
IV00_00040703	1.15628	4.77668	0.0307745	0.268409	11.5657	0.239463	-0.348952	12.0669	0.155424	0.748927	2.35568	0.999936	IV00_00040703	GO:0005634;GO:0050681;GO:0003682;GO:0030331;GO:0046975;GO:0042799;GO:0042974;GO:0046965;GO:0000978;GO:0046966;GO:0003712;GO:0003714;GO:0008270;GO:0016571;GO:0000122;GO:0045893;GO:0000414;GO:0033135;GO:1903025;GO:0006355	maker-chr13-snap-gene-48.189	NA	Protein of unknown function
IV00_00040705	1.3332	5.05109	0.00925766	-1.85271	2.05471	0.100834	-1.06632	4.5947	0.0630573	-0.43252	3.0804	0.999936	IV00_00040705	GO:0005634;GO:0050681;GO:0003682;GO:0030331;GO:0046975;GO:0042799;GO:0042974;GO:0046965;GO:0000978;GO:0046966;GO:0003712;GO:0003714;GO:0008270;GO:0016571;GO:0000122;GO:0045893;GO:0000414;GO:0033135;GO:1903025;GO:0006355	maker-chr13-snap-gene-48.190	NSD1	Histone-lysine N-methyltransferase%2C H3 lysine-36 and H4 lysine-20 specific (Homo sapiens)
IV00_00040708	0.69785	7.25074	0.0709153	-0.275341	7.51348	0.385934	-0.318683	5.7794	0.269317	0.237649	2.36884	0.999936	IV00_00040708	GO:0005634;GO:0050681;GO:0003682;GO:0030331;GO:0042054;GO:0046975;GO:0042799;GO:0042974;GO:0046965;GO:0000978;GO:0046966;GO:0003712;GO:0003714;GO:0008270;GO:0001702;GO:0016571;GO:0000122;GO:0045893;GO:0000414;GO:0033135;GO:1903025;GO:0006355	maker-chr13-snap-gene-48.191	Nsd1	Histone-lysine N-methyltransferase%2C H3 lysine-36 and H4 lysine-20 specific (Mus musculus)
IV00_00040710	-0.764439	5.09656	0.017759	-0.320706	6.68031	0.156513	1.01334	1.18844	0.1007	0.149158	6.64094	0.999936	IV00_00040710	GO:0012505;GO:0005886;GO:0030667;GO:0005525;GO:0003924;GO:0006914;GO:0006886;GO:0043312;GO:0032482	maker-chr13-snap-gene-48.206	RAB24	Ras-related protein Rab-24 (Homo sapiens)
IV00_00040711	-0.45941	6.71138	0.0277578	0.708306	3.40617	0.219445	0.42529	6.34027	0.141972	0.231324	5.56325	0.999936	IV00_00040711	GO:1990050;GO:0006915;GO:0015914	maker-chr13-augustus-gene-48.159	PRELID1	PRELI domain-containing protein 1%2C mitochondrial (Gallus gallus)
IV00_00040712	-0.318115	1.2947	0.573373	0.0753488	7.56719	0.833717	0.0759514	6.51029	0.783709	0.189939	5.54881	0.999936	IV00_00040712	GO:0000981;GO:0001227;GO:0046983;GO:0000977	maker-chr13-snap-gene-48.207	mxd3	Max dimerization protein 3 (Xenopus tropicalis)
IV00_00040715	-0.423715	4.89689	0.0854278	-0.63734	2.98557	0.418051	-0.267796	6.36039	0.304804	0.286019	3.45463	0.999936	IV00_00040715	GO:0005737;GO:0005634	maker-chr13-snap-gene-48.193	FAM193B	Protein FAM193B (Homo sapiens)
IV00_00040716	-0.455585	6.68659	0.00865098	-0.741655	3.80157	0.0948629	1.70705	3.67046	0.0590863	0.122249	8.75737	0.999936	IV00_00040716	GO:0005783;GO:0016020;GO:0005634;GO:0005681;GO:0005524;GO:0003677;GO:0046872;GO:0003723;GO:0003724;GO:0006915;GO:0030154;GO:0008283;GO:0035458;GO:0051607;GO:0000398;GO:0045944;GO:0032481	augustus_masked-chr13-processed-gene-48.15	DDX41	Probable ATP-dependent RNA helicase DDX41 (Homo sapiens)
IV00_00040717	-1.06442	0.135158	0.371896	0.452098	0.564737	0.729695	-0.487721	1.24677	0.655809	0.0983327	3.75984	0.999936	IV00_00040717	GO:0005737;GO:0005886	maker-chr13-augustus-gene-48.163	DOK3	Docking protein 3 (Gallus gallus)
IV00_00040718	-0.207476	4.969	0.523157	0.36526	-0.715265	0.810007	0.158521	7.25645	0.753263	-0.0735982	5.12596	0.999936	IV00_00040718	GO:0030864;GO:0005737;GO:0031941;GO:0048471;GO:0001725;GO:0030018;GO:0003779;GO:0033613;GO:0046872;GO:0051371;GO:0008134;GO:0030036;GO:0030154;GO:0007507;GO:0061061;GO:0043433;GO:0006913;GO:0001503;GO:0032880	maker-chr13-snap-gene-48.196	PDLIM7	PDZ and LIM domain protein 7 (Gallus gallus)
IV00_00040719	0.0216589	8.66956	0.950219	0.0110444	6.30345	0.982941	-0.0114179	6.06422	0.97685	-0.00416795	6.45434	0.999936	IV00_00040719	GO:0030425;GO:0005921;GO:0098978;GO:0030426;GO:0030027;GO:0005886;GO:0099524;GO:0014069;GO:0045211;GO:0030427;GO:0051015;GO:0007015;GO:0010643;GO:0010644;GO:0051220;GO:0032507;GO:0061351;GO:0048812;GO:0045773;GO:0061003;GO:1902685;GO:0031915;GO:0098974;GO:0030833	maker-chr13-augustus-gene-48.166	DBN1	Drebrin (Gallus gallus)
IV00_00040720	-0.446062	7.97385	0.107086	0.317296	4.969	0.466081	0.29053	6.2121	0.348183	-0.110966	5.63295	0.999936	IV00_00040720	GO:0098978;GO:0016021;GO:0043005;GO:0005634;GO:0048471;GO:0005886;GO:0014069;GO:0098839;GO:0099092;GO:0045202;GO:0036041;GO:1990782;GO:0044877;GO:0044389;GO:0002250;GO:0031397;GO:0043065;GO:0010942;GO:2001269;GO:0099527;GO:0030217	augustus_masked-chr13-processed-gene-49.0	Prr7	Proline-rich protein 7 (Rattus norvegicus)
IV00_00040721	-0.0664959	4.04677	0.793397	0.178041	6.85886	0.920551	-0.0478376	3.18282	0.901726	0.0221926	5.43718	0.999936	IV00_00040721	GO:0030425;GO:0043025;GO:0005524;GO:0004703;GO:0050254;GO:0002029;GO:0002031;GO:0006468;GO:0031623;GO:0007165	maker-chr13-augustus-gene-49.117	GRK6	G protein-coupled receptor kinase 6 (Homo sapiens)
IV00_00040723	-1.27617	0.311621	0.0636548	0.346757	7.61681	0.366544	0.510454	2.90783	0.25495	-0.210574	6.82169	0.999936	IV00_00040723	GO:0004938;GO:0071880;GO:0071881;GO:0007188;GO:0007267	maker-chr13-snap-gene-49.134	NA	Alpha-2 adrenergic receptor (Carassius auratus)
IV00_00040724	-0.396424	-0.803382	0.718732	0.0341389	5.98129	0.893031	0.0379484	5.90487	0.86027	-0.0199103	7.2772	0.999936	IV00_00040724	GO:0005886;GO:0015321;GO:0015293;GO:0055062;GO:0006817;GO:0006814	maker-chr13-snap-gene-49.135	SLC34A1	Sodium-dependent phosphate transport protein 2A (Oryctolagus cuniculus)
IV00_00040726	0.427929	6.77506	0.116645	0.221346	5.67886	0.484898	-0.405148	1.68129	0.368897	0.129037	4.17621	0.999936	IV00_00040726	GO:0005737;GO:0030425;GO:0043197;GO:0098978;GO:0005874;GO:0016604;GO:0005634;GO:0005886;GO:0016605;GO:0014069;GO:0005819;GO:0000922;GO:0001965;GO:0005092;GO:0032794;GO:0005096;GO:0003924;GO:0008017;GO:0019901;GO:0030159;GO:0051301;GO:0007059;GO:0007186;GO:0035556;GO:0007612;GO:0007616;GO:0060291;GO:0000278;GO:0070373;GO:0045744;GO:0043407;GO:0031914;GO:0006913;GO:0048008;GO:0050769;GO:0043620;GO:0008277;GO:0006979;GO:0007051;GO:0008542;GO:0010070	maker-chr13-snap-gene-49.137	Rgs14	Regulator of G-protein signaling 14 (Mus musculus)
IV00_00040727	1.19793	1.07356	0.334184	-0.0966387	5.22107	0.70862	0.73866	0.562082	0.631877	0.0843861	4.49623	0.999936	IV00_00040727	GO:0005737;GO:0005881;GO:0070062;GO:0005794;GO:0000139;GO:0015630;GO:0030496;GO:0005654;GO:0005634;GO:0032391;GO:0005876;GO:0019003;GO:0005525;GO:0032794;GO:0003924;GO:0000287;GO:0008017;GO:0060271;GO:0006893;GO:0042073;GO:0001822;GO:0000281;GO:0042461;GO:0006892;GO:1903441;GO:0061512;GO:0007264;GO:0007224	augustus_masked-chr13-processed-gene-49.1	ARL3	ADP-ribosylation factor-like protein 3 (Taeniopygia guttata)
IV00_00040728	-0.644778	7.12107	0.00341179	-0.572126	7.39952	0.0285433	1.3837	3.96055	0.0249775	-2.25826	-1.04877	0.999936	IV00_00040728	GO:0005789;GO:0005793;GO:0005615;GO:0005794;GO:0000139;GO:0005887;GO:0030246;GO:0031072;GO:0005537;GO:0046872;GO:0007029;GO:0006888;GO:0007030;GO:0050766;GO:0015031;GO:0006890	maker-chr13-snap-gene-49.126	LMAN2	Vesicular integral-membrane protein VIP36 (Canis familiaris)
IV00_00040729	-0.379778	6.08761	0.231619	0.110477	6.97393	0.623087	-0.166433	6.1272	0.519099	-0.212275	1.50563	0.999936	IV00_00040729	GO:0016021;GO:0003831;GO:0008378;GO:0030145;GO:0046525;GO:0005975;GO:0006024;GO:0048147;GO:0006487;GO:0006029;GO:0097435	maker-chr13-snap-gene-49.127	B4GALT7	Beta-1%2C4-galactosyltransferase 7 (Homo sapiens)
IV00_00040730	-0.389493	6.38554	0.311816	-0.0953503	5.49926	0.697321	-0.728258	0.996286	0.613422	0.112728	4.40956	0.999936	IV00_00040730	GO:0030425;GO:0007399	maker-chr13-augustus-gene-49.115	N4BP3	NEDD4-binding protein 3 homolog (Gallus gallus)
IV00_00040731	-1.09356	6.75285	0.00204958	2.08001	2.1731	0.00579379	1.11671	5.42245	0.0129387	-2.0403	3.29829	0.999936	IV00_00040731	GO:0015030;GO:0005697;GO:0034513;GO:0003723;GO:0070034;GO:0000469;GO:0000470;GO:0031118;GO:0031120;GO:0007004	maker-chr13-snap-gene-49.138	nhp2	H/ACA ribonucleoprotein complex subunit 2-like protein (Xenopus tropicalis)
IV00_00040734	-0.44655	6.587	0.0196588	-2.11143	6.21629	0.169334	0.714777	2.61799	0.109486	-0.200176	5.16938	0.999936	IV00_00040734	GO:0005654;GO:0000812;GO:0043968;GO:0043967;GO:0045944;GO:0040008	augustus_masked-chr13-processed-gene-49.12	Brd8	Bromodomain-containing protein 8 (Mus musculus)
IV00_00040736	0.298144	2.81857	0.473618	-0.201779	3.16778	0.791619	0.35597	0.81619	0.725352	-0.111975	2.58125	0.999936	IV00_00040736	GO:0045171;GO:0005871;GO:0005874;GO:0030496;GO:0005654;GO:0005634;GO:0005819;GO:0005524;GO:0016887;GO:0008017;GO:0003777;GO:0019901;GO:0001578;GO:0007018;GO:0061952;GO:0000281;GO:0015031;GO:0032465	augustus_masked-chr13-processed-gene-49.5	KIF20A	Kinesin-like protein KIF20A (Homo sapiens)
IV00_00040738	0.0889699	6.91403	0.740155	-0.0404718	5.97861	0.898817	0.0856875	4.85652	0.871571	-0.171034	5.10924	0.999936	IV00_00040738	GO:0042945;GO:0015194;GO:0022857;GO:0042942;GO:0030218;GO:0006826;GO:0015825;GO:1990542;GO:0006730;GO:0140300	maker-chr13-snap-gene-49.140	SFXN1	Sideroflexin-1 (Homo sapiens)
IV00_00040740	-2.94667	6.99888	0.0040418	4.27798	3.77031	0.037816	-0.332345	8.55176	0.0290356	0.198385	8.24747	0.999936	IV00_00040740	NA	maker-chr13-snap-gene-49.130	drd1	D(1A) dopamine receptor (Xenopus laevis)
IV00_00040757	3.37519	0.551565	0.0771499	-1.07389	1.21966	0.403957	0.207616	6.39499	0.289132	-0.118918	7.52666	0.999936	IV00_00040757	GO:0005634;GO:0000981;GO:0001227;GO:0000977;GO:0003712;GO:0008134;GO:0090427;GO:0009952;GO:0061312;GO:0060346;GO:0071392;GO:0002063;GO:0035115;GO:0035116;GO:0048598;GO:0035880;GO:0003416;GO:0003198;GO:0060364;GO:0043066;GO:0008285;GO:0032792;GO:0045599;GO:0045617;GO:2000678;GO:0002076;GO:0003148;GO:0030513;GO:2001055;GO:0045669;GO:0051795;GO:0023019;GO:0048863;GO:0035313	maker-chr13-augustus-gene-50.114	MSX2	Homeobox protein MSX-2 (Gallus gallus)
IV00_00040777	-0.708999	11.2198	0.00317761	2.25024	6.59771	0.0261656	-1.01572	4.24597	0.0230109	1.99338	2.15861	0.999936	IV00_00040777	GO:0005769;GO:0031901;GO:0005768;GO:0005794;GO:1990674;GO:0016021;GO:0005770;GO:0043202;GO:0032585;GO:0032588;GO:0032051;GO:0048268;GO:0007212;GO:0016197	maker-chr13-snap-gene-51.115	NSG2	Neuron-specific protein family member 2 (Homo sapiens)
IV00_00040783	0.271388	6.41634	0.319744	0.160038	5.33786	0.702788	0.575272	-0.254883	0.62165	-0.0901191	5.02351	0.999936	IV00_00040783	GO:0030425;GO:0043197;GO:0005783;GO:0030426;GO:1990124;GO:0043005;GO:0005634;GO:0048471;GO:0014069;GO:0045202;GO:0003730;GO:0043022;GO:0008135;GO:0000900;GO:0071230;GO:0036294;GO:0042149;GO:0035235;GO:2000766;GO:0043524;GO:0002931	maker-chr13-augustus-gene-51.113	CPEB4	Cytoplasmic polyadenylation element-binding protein 4 (Homo sapiens)
IV00_00040792	-0.998324	5.11463	0.00300554	2.37017	2.41835	0.0244037	-0.991095	4.06586	0.0221298	0.47366	9.37291	0.999936	IV00_00040792	GO:0000940;GO:0005737;GO:0005876;GO:0000922;GO:0051721;GO:0004864;GO:0051301;GO:0007080;GO:1990758;GO:0071962;GO:0032515;GO:0071459	maker-chr13-snap-gene-51.114	Bod1	Biorientation of chromosomes in cell division protein 1 (Rattus norvegicus)
IV00_00040804	-3.47841	1.38299	0.0391248	-0.558644	9.19294	0.281163	-0.225454	6.20825	0.188002	0.626269	5.06125	0.999936	IV00_00040804	GO:0005576;GO:0005615;GO:0005794;GO:0048471;GO:0019899;GO:0020037;GO:0005179;GO:0042803;GO:0055074;GO:0006874;GO:0071456;GO:0046697;GO:0007566;GO:0030968;GO:0010629;GO:0040015;GO:0046885;GO:2000118;GO:2001256;GO:0034976;GO:0006979;GO:0043434;GO:0033280	maker-chr13-augustus-gene-52.126	STC2	Stanniocalcin-2 (Macaca nemestrina)
IV00_00040811	-1.00627	4.65768	0.00329968	0.759375	4.86121	0.0278942	0.82007	4.62872	0.0242121	0.402679	3.54534	0.999936	IV00_00040811	GO:0005783;GO:0005789;GO:0030176;GO:0043231;GO:0031966;GO:0005635;GO:0031201;GO:0005484;GO:0006915;GO:0016320;GO:0007029;GO:0097194;GO:0043066;GO:0014823;GO:0090649;GO:0042594;GO:0006890;GO:0016032	maker-chr13-augustus-gene-52.129	BNIP1	Vesicle transport protein SEC20 (Homo sapiens)
IV00_00040813	0.345394	4.57468	0.178016	1.17647	0.328799	0.57178	-0.760259	0.15036	0.459708	-0.0958407	5.90672	0.999936	IV00_00040813	GO:0005654;GO:0001228;GO:0000981;GO:0000977;GO:0030968;GO:0042711;GO:1900102;GO:1900170;GO:0000122;GO:0032388;GO:1902213;GO:0045732;GO:0051222;GO:0045944;GO:0034976	maker-chr13-snap-gene-52.138	CREBRF	CREB3 regulatory factor (Homo sapiens)
IV00_00040814	0.671668	4.16853	0.0471278	0.868483	2.77736	0.311218	0.889704	5.0968	0.211058	-0.173259	4.84413	0.999936	IV00_00040814	GO:0005654;GO:0001228;GO:0000981;GO:0000977;GO:0030968;GO:0042711;GO:1900102;GO:1900170;GO:0000122;GO:0032388;GO:1902213;GO:0045732;GO:0051222;GO:0045944;GO:0034976	maker-chr13-snap-gene-52.139	CREBRF	CREB3 regulatory factor (Homo sapiens)
IV00_00040817	-0.571699	7.98739	0.00894343	-0.398449	7.28521	0.098521	-0.51346	4.41381	0.0615719	-0.385844	4.64395	0.999936	IV00_00040817	GO:0022626;GO:0005730;GO:0005654;GO:1990904;GO:0043195;GO:0048027;GO:0003723;GO:0003735;GO:0071480;GO:0071479;GO:0034644;GO:0002181;GO:0006977;GO:1902164;GO:1902167;GO:0045727;GO:1904803;GO:1990928;GO:0042273;GO:0006364	augustus_masked-chr13-processed-gene-52.7	Rpl26	60S ribosomal protein L26 (Mus musculus)
IV00_00040832	-0.743701	4.09176	0.0202444	-0.253334	8.047	0.173425	0.537326	4.68742	0.112343	-0.215568	6.38942	0.999936	IV00_00040832	GO:0019838;GO:0017017;GO:0051019;GO:0004722;GO:0004725;GO:0008138;GO:0008330;GO:1990869;GO:0032870;GO:0001706;GO:0000188;GO:0035556;GO:0071850;GO:0043066;GO:0007162;GO:0008285;GO:2000279;GO:0070373;GO:0043407;GO:0043409;GO:0051447;GO:0090027;GO:1903753;GO:0070262;GO:0035970;GO:0035335;GO:0043065;GO:0042981;GO:0090266;GO:0051592;GO:0051591;GO:0032355;GO:0051384;GO:0042542;GO:0009416;GO:0032526;GO:0033574	maker-chr13-augustus-gene-52.128	DUSP1	Dual specificity protein phosphatase 1 (Homo sapiens)
IV00_00040844	1.68163	6.08208	0.00585686	-0.555345	10.3161	0.0664126	0.369137	5.47147	0.0426245	-0.372407	6.0926	0.999936	IV00_00040844	GO:0061630;GO:0007219;GO:0070086	augustus_masked-chr13-processed-gene-53.79	NEURL1B	E3 ubiquitin-protein ligase NEURL1B (Homo sapiens)
IV00_00040845	1.11118	3.37319	0.0341483	0.351855	6.98239	0.258929	-0.371315	6.29189	0.169848	0.522888	1.9236	0.999936	IV00_00040845	GO:0005737;GO:0002102;GO:0035091;GO:0080025;GO:0032266;GO:0070273;GO:0010314;GO:0042169;GO:0016176;GO:0060612;GO:0060348;GO:1904888;GO:0022617;GO:0001654;GO:0007507;GO:0002051;GO:0071800;GO:1904179;GO:0045600;GO:0010628;GO:0040018;GO:0051496;GO:0072657;GO:0060378;GO:0001501;GO:0048705;GO:0006801	maker-chr13-augustus-gene-53.108	SH3PXD2B	SH3 and PX domain-containing protein 2B (Homo sapiens)
IV00_00040848	0.401057	3.29974	0.62345	0.109264	5.2095	0.852694	0.0862927	3.29669	0.810769	0.242297	-0.814039	0.999936	IV00_00040848	GO:0005886;GO:0005524;GO:0042803;GO:0004674;GO:0032147;GO:0007049;GO:0071593;GO:0046777;GO:2000401;GO:0007346;GO:0023014;GO:0031098	maker-chr13-snap-gene-53.113	STK10	Serine/threonine-protein kinase 10 (Gallus gallus)
IV00_00040851	0.0319797	3.33496	0.942261	0.0330817	3.08974	0.97759	-0.029684	2.49218	0.968997	0.00694685	4.95689	0.999936	IV00_00040851	GO:0005737	snap_masked-chr13-processed-gene-53.105	UBTD2	Ubiquitin domain-containing protein 2 (Homo sapiens)
IV00_00040861	1.17608	4.04741	0.0308686	-0.368555	6.77321	0.239954	-1.33921	5.62049	0.155754	0.638444	0.86357	0.999936	IV00_00040861	NA	snap_masked-chr13-processed-gene-53.97	ADRB2	Beta-2 adrenergic receptor (Felis catus)
IV00_00040863	1.15023	2.17203	0.010837	0.627361	4.30984	0.111726	-0.429115	8.82479	0.0698423	-0.284635	2.77508	0.999936	IV00_00040863	GO:0055037;GO:0022011;GO:0032287;GO:1901184;GO:0033157	augustus_masked-chr13-processed-gene-54.82	SH3TC2	SH3 domain and tetratricopeptide repeat-containing protein 2 (Homo sapiens)
IV00_00040864	-0.703875	6.71239	0.00442168	-0.739347	5.79403	0.0421186	0.368238	7.69404	0.0309634	1.37086	4.58756	0.999936	IV00_00040864	GO:0098978;GO:0030027;GO:0001725;GO:0045202;GO:0051015;GO:0046872;GO:0030036;GO:0060271;GO:0030032;GO:0045944;GO:0006351	maker-chr13-snap-gene-54.119	ABLIM3	Actin-binding LIM protein 3 (Homo sapiens)
IV00_00040865	-0.603397	3.01374	0.25925	-0.243904	7.3072	0.651562	-0.193123	3.20327	0.559556	0.10205	5.22274	0.999936	IV00_00040865	GO:0071437;GO:0002102;GO:0017124	maker-chr13-snap-gene-54.120	AFAP1L1	Actin filament-associated protein 1-like 1 (Homo sapiens)
IV00_00040866	0.121417	3.54715	0.730497	-0.0437753	5.44785	0.89659	0.0473572	6.77422	0.867125	-0.0304113	4.05871	0.999936	IV00_00040866	GO:0051087;GO:0042803;GO:0051082;GO:0006457;GO:0030150	maker-chr13-augustus-gene-54.107	GRPEL2	GrpE protein homolog 2%2C mitochondrial (Homo sapiens)
IV00_00040868	-0.317592	6.29241	0.194469	0.633657	-0.0144981	0.588709	-0.271335	4.32362	0.478504	0.586924	-1.01302	0.999936	IV00_00040868	GO:0030327;GO:0030328	maker-chr13-snap-gene-54.122	PCYOX1L	Prenylcysteine oxidase-like (Homo sapiens)
IV00_00040872	-0.264144	7.19883	0.168388	-0.181117	5.57897	0.562438	0.334755	4.18615	0.450914	0.0908663	5.93843	0.999936	IV00_00040872	GO:0005737;GO:0016607;GO:0005524;GO:0004672;GO:0004674;GO:0007049;GO:0051301;GO:0045104;GO:0006468;GO:0016055	maker-chr13-snap-gene-54.136	csnk1a1	Casein kinase I isoform alpha (Xenopus laevis)
IV00_00040873	-0.103258	5.43445	0.581427	0.0793285	6.32206	0.837257	-0.057188	8.21587	0.788445	0.173273	1.03204	0.999936	IV00_00040873	GO:0005737;GO:0016607;GO:0005634;GO:0005524;GO:0004672;GO:0004674;GO:0007049;GO:0051301;GO:0045104;GO:0090090;GO:0018105;GO:0006468;GO:0016055	maker-chr13-augustus-gene-54.118	Csnk1a1	Casein kinase I isoform alpha (Rattus norvegicus)
IV00_00040875	0.182795	5.46972	0.490203	0.491985	0.0822093	0.797865	0.27533	6.28875	0.732509	-0.165158	3.98833	0.999936	IV00_00040875	GO:0005737;GO:0005089	augustus_masked-chr13-processed-gene-54.80	Arhgef37	Rho guanine nucleotide exchange factor 37 (Mus musculus)
IV00_00040876	-0.087646	5.27688	0.779571	0.0396261	5.99768	0.914237	0.161305	1.93535	0.893496	0.018739	6.04551	0.999936	IV00_00040876	GO:0005634;GO:0050682;GO:0030331;GO:0030374;GO:0003723;GO:0003712;GO:0008134;GO:0007015;GO:0060346;GO:0034614;GO:0030520;GO:0006390;GO:0045892;GO:0001503;GO:0010694;GO:0045780;GO:0120162;GO:0051091;GO:0045672;GO:0042327;GO:0045944;GO:0045893;GO:0006355;GO:0051591;GO:0051384	augustus_masked-chr13-processed-gene-54.81	PPARGC1B	Peroxisome proliferator-activated receptor gamma coactivator 1-beta (Homo sapiens)
IV00_00040877	0.438867	3.34053	0.31658	-0.142028	5.49048	0.700065	-0.201616	4.78612	0.617991	-0.0803825	6.19365	0.999936	IV00_00040877	GO:0016604;GO:0005654;GO:0045296;GO:0016874;GO:0046872;GO:0039552;GO:0003723;GO:0061630;GO:1990830;GO:0051607;GO:0045087;GO:0060333;GO:0032480;GO:0046597;GO:1902187;GO:0051091;GO:0043123;GO:0051092;GO:0006513;GO:0046596;GO:1902186;GO:0043627;GO:0033280;GO:0019985;GO:0030433;GO:0006511;GO:0016032	maker-chr13-augustus-gene-55.121	Trim25	E3 ubiquitin/ISG15 ligase TRIM25 (Mus musculus)
IV00_00040880	-1.01027	1.31888	0.117783	0.7393	1.31664	0.486717	-0.230645	6.43561	0.372081	-0.219893	5.07623	0.999936	IV00_00040880	NA	maker-chr13-augustus-gene-55.122	Trim65	Tripartite motif-containing protein 65 (Mus musculus)
IV00_00040882	1.33078	1.58807	0.00937397	1.36528	5.07278	0.100834	0.39465	6.26861	0.0645052	0.421325	2.30087	0.999936	IV00_00040882	NA	maker-chr13-augustus-gene-55.123	SLC26A2	Sulfate transporter (Homo sapiens)
IV00_00040886	-0.926994	4.15859	0.0698556	0.913116	3.49242	0.381178	-0.755906	3.7769	0.266117	0.482104	0.645431	0.999936	IV00_00040886	GO:0045202;GO:0004993;GO:0007268;GO:0032098	maker-chr13-snap-gene-55.137	HTR4	5-hydroxytryptamine receptor 4 (Cavia porcellus)
IV00_00040889	-0.166009	6.67678	0.163569	0.996043	2.51731	0.556377	0.252268	4.60678	0.445617	-0.0890683	7.98739	0.999936	IV00_00040889	GO:0005634;GO:0019005;GO:0002250;GO:0010976;GO:0002842;GO:0070936;GO:0031146	maker-chr13-snap-gene-55.139	FBXO38	F-box only protein 38 (Homo sapiens)
IV00_00040890	0.036779	0.613142	0.948579	0.0112626	7.18676	0.98145	0.0341751	4.21851	0.974595	0.019898	3.3413	0.999936	IV00_00040890	GO:0005634;GO:0019005;GO:0002250;GO:0010976;GO:0002842;GO:0070936;GO:0031146	snap_masked-chr13-processed-gene-55.94	NA	Protein of unknown function
IV00_00040904	0.0309924	2.93711	0.977873	-0.00324458	5.82943	0.989604	-0.0179173	3.0942	0.989255	-0.00397787	3.18526	0.999936	IV00_00040904	GO:0005737;GO:0016021;GO:0005887;GO:0014704;GO:0016020;GO:0031965;GO:0005634;GO:0030315;GO:0004935;GO:0004937;GO:0046982;GO:0071880;GO:0007188;GO:0007512;GO:0048148;GO:0001974;GO:0061049;GO:0007267;GO:0042593;GO:0007626;GO:0045818;GO:0035024;GO:0150099;GO:0001994;GO:0035265;GO:0007200;GO:0007204;GO:0045819;GO:0001996;GO:0043410;GO:0045987;GO:0001997;GO:0045907;GO:0055117;GO:0001975;GO:0042493;GO:0043627;GO:0009725;GO:0043278;GO:0048545;GO:0001987;GO:0008542	augustus_masked-chr13-processed-gene-55.5	ADRA1B	Alpha-1B adrenergic receptor (Mesocricetus auratus)
IV00_00040908	-0.135348	5.29823	0.46684	-0.138568	2.99619	0.789686	-0.12967	6.30345	0.721992	0.120055	6.01961	0.999936	IV00_00040908	GO:0005654	snap_masked-chr13-processed-gene-55.120	PWWP2A	PWWP domain-containing protein 2A (Homo sapiens)
IV00_00040911	0.00567611	0.284509	0.993538	0.00576867	0.0650054	0.997159	-0.00215609	5.15573	0.997327	0.0012149	1.36465	0.999936	IV00_00040911	GO:0019216	augustus_masked-chr13-processed-gene-56.83	C1qtnf2	Complement C1q tumor necrosis factor-related protein 2 (Mus musculus)
IV00_00040915	-1.09952	8.27843	0.00255169	2.29999	2.05591	0.0182134	-0.750425	7.23072	0.0165023	-1.82544	6.59098	0.999936	IV00_00040915	GO:0005739;GO:0008121;GO:0021680;GO:0021766;GO:0021854;GO:0030901;GO:0006122;GO:0021548;GO:0021860;GO:0021539;GO:0021794	maker-chr13-augustus-gene-56.114	Uqcrq	Cytochrome b-c1 complex subunit 8 (Mus musculus)
IV00_00040918	0.501101	5.29751	0.0627232	-0.239374	3.70921	0.362062	-0.273135	6.05663	0.252602	-0.639442	0.55771	0.999936	IV00_00040918	GO:0005654;GO:0005634;GO:0008023;GO:0035327;GO:0003700;GO:0003690;GO:0007286	maker-chr13-augustus-gene-56.121	Aff4	AF4/FMR2 family member 4 (Mus musculus)
IV00_00040919	0.691338	3.65315	0.100283	-0.50445	1.6404	0.450001	0.895895	5.08045	0.332832	-0.258433	6.564	0.999936	IV00_00040919	GO:0005654;GO:0005634;GO:0008023;GO:0035327;GO:0003700;GO:0003690;GO:0007286;GO:0006366;GO:0006368	maker-chr13-augustus-gene-56.122	AFF4	AF4/FMR2 family member 4 (Homo sapiens)
IV00_00040921	-0.404432	4.11446	0.0861694	-0.533986	1.29717	0.42025	0.180277	7.36031	0.305958	0.704059	4.51174	0.999936	IV00_00040921	GO:0003676;GO:0008270	maker-chr13-snap-gene-56.136	ZCCHC10	Zinc finger CCHC domain-containing protein 10 (Homo sapiens)
IV00_00040923	-0.16399	8.54371	0.262852	0.496407	5.10191	0.655651	0.143703	4.66508	0.563391	-0.295607	4.27811	0.999936	IV00_00040923	GO:0070062;GO:0005811;GO:0005634;GO:0033613;GO:0005524;GO:0044877;GO:0001085;GO:0051131;GO:0043066;GO:0060548;GO:0043392;GO:0010629;GO:0001933;GO:0010628;GO:0032092;GO:0045040;GO:0009408	maker-chr13-augustus-gene-56.116	HSPA4	Heat shock 70 kDa protein 4 (Pongo abelii)
IV00_00040925	-0.549737	6.87114	0.00621902	-4.03844	-0.286297	0.0707231	0.629538	7.25533	0.0452603	0.21662	6.82693	0.999936	IV00_00040925	GO:0005634;GO:0000151;GO:0050681;GO:0046872;GO:0003713;GO:0031624;GO:0061630;GO:0019787;GO:0030521;GO:0032436;GO:0045893;GO:0000209;GO:0016567;GO:0060765;GO:0006357;GO:0006355;GO:0007165;GO:0006511	maker-chr13-augustus-gene-56.117	RNF14	E3 ubiquitin-protein ligase RNF14 (Homo sapiens)
IV00_00040926	-0.355883	4.98794	0.0748472	-0.178002	6.43193	0.397943	0.144408	8.65304	0.281438	-0.460372	3.52703	0.999936	IV00_00040926	GO:0070062;GO:0004342;GO:0042802;GO:0005975;GO:0006091;GO:0006043;GO:0006046;GO:0019262;GO:0007338;GO:0006048	maker-chr13-augustus-gene-56.123	GNPDA1	Glucosamine-6-phosphate isomerase 1 (Bos taurus)
IV00_00040928	-0.175862	7.86484	0.415341	-0.108826	6.86993	0.754107	0.101647	5.86813	0.685049	0.0783801	2.44344	0.999936	IV00_00040928	GO:0030054;GO:0030425;GO:0005783;GO:0010008;GO:0005576;GO:0005794;GO:0000139;GO:0016021;GO:0048471;GO:0045202;GO:0050699;GO:0006879;GO:0030001;GO:0010629;GO:0050728;GO:0032713;GO:0048294;GO:0051224;GO:0042130;GO:0032410;GO:0002829;GO:0045732;GO:0031398;GO:0048302;GO:0045619;GO:0002761;GO:0006511;GO:0007034	maker-chr13-augustus-gene-56.118	Ndfip1	NEDD4 family-interacting protein 1 (Rattus norvegicus)
IV00_00040929	0.949369	2.53867	0.0206242	-1.54462	0.130634	0.175027	0.585554	3.8124	0.113602	0.279921	5.21801	0.999936	IV00_00040929	GO:0048513;GO:1990830;GO:0070373;GO:0040037;GO:0043407;GO:0046580	augustus_masked-chr13-processed-gene-56.86	SPRY4	Protein sprouty homolog 4 (Bos taurus)
IV00_00040932	-0.0368727	3.87268	0.947815	-0.0368866	2.98408	0.981106	-0.0148784	3.18755	0.9743	0.0072852	6.93866	0.999936	IV00_00040932	GO:0031012;GO:0005576;GO:0005615;GO:0005654;GO:0005104;GO:0008083;GO:0008201;GO:0005178;GO:0044548;GO:0000187;GO:0032148;GO:0001525;GO:0060681;GO:0034605;GO:0003347;GO:0008543;GO:0030324;GO:0072163;GO:0001759;GO:0045766;GO:0051781;GO:0030335;GO:0008284;GO:0045542;GO:0010595;GO:0050679;GO:1902533;GO:1903672;GO:0045944;GO:2000544;GO:1901509;GO:0042060	maker-chr13-snap-gene-56.138	FGF1	Fibroblast growth factor 1 (Gallus gallus)
IV00_00040933	0.166581	4.72958	0.595497	-0.643898	-1.6069	0.843909	0.422086	0.812682	0.798082	0.0885807	4.52979	0.999936	IV00_00040933	GO:0005925;GO:0005096;GO:0030036;GO:0051056;GO:0007165	snap_masked-chr13-processed-gene-56.96	ARHGAP26	Rho GTPase-activating protein 26 (Gallus gallus)
IV00_00040938	-1.05253	3.28955	0.0616047	-0.204471	6.09432	0.360841	-1.10588	0.574677	0.25226	-0.459247	3.38253	0.999936	IV00_00040938	GO:0043197;GO:0098978;GO:0016020;GO:0005815;GO:0005739;GO:0043005;GO:0016607;GO:0005654;GO:0005634;GO:0014069;GO:0099092;GO:0032991;GO:0005819;GO:0003682;GO:0001047;GO:0003677;GO:0001228;GO:0003700;GO:0001227;GO:0003690;GO:0004883;GO:0031072;GO:0042562;GO:0030544;GO:0051879;GO:0042802;GO:0004879;GO:0019901;GO:0044877;GO:0030971;GO:0000978;GO:0001012;GO:0000977;GO:0043565;GO:0005496;GO:1990239;GO:0032183;GO:0003713;GO:0008134;GO:0008270;GO:0030325;GO:0071549;GO:0071385;GO:0071383;GO:0071560;GO:0006338;GO:0048096;GO:0008211;GO:0042921;GO:0060603;GO:0042711;GO:0043066;GO:1900170;GO:0031914;GO:0000122;GO:0045892;GO:0043116;GO:0061051;GO:0060999;GO:2000324;GO:0014049;GO:0043525;GO:1902895;GO:0045944;GO:0042127;GO:0031946;GO:0006111;GO:0010906;GO:0006355;GO:0046685;GO:0006351	maker-chr13-snap-gene-57.124	Nr3c1	Glucocorticoid receptor (Mus musculus)
IV00_00040939	-0.61478	3.62503	0.286531	-0.186279	5.17134	0.674949	-0.1989	3.64235	0.588844	-0.0783345	5.16612	0.999936	IV00_00040939	GO:0005815;GO:0005759;GO:0000790;GO:0016607;GO:0005654;GO:0005634;GO:0032991;GO:0005819;GO:0001047;GO:0001228;GO:0003700;GO:0000981;GO:0001227;GO:0004883;GO:0051879;GO:0004879;GO:0019901;GO:0003723;GO:0000978;GO:0000977;GO:0005496;GO:1990239;GO:0032183;GO:0008270;GO:0006915;GO:0007049;GO:0051301;GO:0071549;GO:0071385;GO:0071383;GO:0071560;GO:0006325;GO:0007059;GO:0000122;GO:0045892;GO:1902895;GO:0045944;GO:0006355;GO:0007165;GO:0006366;GO:0006367;GO:0006351	maker-chr13-snap-gene-57.125	NR3C1	Glucocorticoid receptor (Pongo abelii)
IV00_00040946	-0.156423	4.4964	0.781331	0.0535046	2.74655	0.914829	0.110406	2.98822	0.894694	-0.0533498	2.1994	0.999936	IV00_00040946	GO:0005815;GO:0005759;GO:0000790;GO:0016607;GO:0005654;GO:0005634;GO:0032991;GO:0005819;GO:0001047;GO:0001228;GO:0003700;GO:0000981;GO:0001227;GO:0004883;GO:0051879;GO:0004879;GO:0019901;GO:0003723;GO:0000978;GO:0000977;GO:0005496;GO:1990239;GO:0032183;GO:0008270;GO:0006915;GO:0007049;GO:0051301;GO:0071549;GO:0071385;GO:0071383;GO:0071560;GO:0006325;GO:0007059;GO:0000122;GO:0045892;GO:1902895;GO:0045944;GO:0006355;GO:0007165;GO:0006366;GO:0006367;GO:0006351	snap_masked-chr13-processed-gene-57.115	NR3C1	Glucocorticoid receptor (Aotus nancymaae)
IV00_00040950	-0.520364	6.24534	0.00449989	0.743421	4.64005	0.0461138	-0.466637	6.93736	0.0317927	-1.1696	0.785491	0.999936	IV00_00040950	GO:0070971;GO:0005789;GO:0005794;GO:0016021;GO:0043231;GO:0042175;GO:0005654;GO:0015031;GO:0060628;GO:0016192	augustus_masked-chr13-processed-gene-57.98	YIPF5	Protein YIPF5 (Pongo abelii)
IV00_00040951	-0.379303	5.83966	0.0898535	0.650047	4.64064	0.429579	-0.215425	5.72428	0.311789	-0.830882	0.99246	0.999936	IV00_00040951	GO:0045211;GO:0042734;GO:0043235;GO:0051260;GO:0008277	maker-chr13-snap-gene-57.123	KCTD16	BTB/POZ domain-containing protein KCTD16 (Homo sapiens)
IV00_00040961	-0.31742	7.11369	0.0401764	-1.22965	1.64531	0.284885	-0.98699	0.690713	0.191896	0.746287	1.09288	0.999936	IV00_00040961	GO:0005829;GO:0012505;GO:0005783;GO:0005764;GO:0016604;GO:0002161;GO:0005524;GO:0004819;GO:0005096;GO:0004823;GO:0034198;GO:0071230;GO:0071233;GO:1990253;GO:0006425;GO:0006429;GO:0010507;GO:0043547;GO:1904263;GO:0006622;GO:0008361	maker-chr13-augustus-gene-58.109	LARS	Leucine--tRNA ligase%2C cytoplasmic (Homo sapiens)
IV00_00040964	0.12255	5.49926	0.451581	-0.0995558	5.33168	0.778536	0.16212	2.39284	0.711715	-0.291963	2.82242	0.999936	IV00_00040964	GO:0005634;GO:0046872;GO:0003729;GO:0003723;GO:0006397;GO:0046833	maker-chr13-augustus-gene-58.106	Rbm27	RNA-binding protein 27 (Mus musculus)
IV00_00040970	-0.121798	7.12041	0.417178	-0.0720109	7.49416	0.755467	-0.28223	5.16478	0.687592	0.10564	6.23088	0.999936	IV00_00040970	GO:0042802;GO:0070064;GO:0003723;GO:0070063;GO:0001103;GO:0003713;GO:0003712;GO:0003714;GO:0000122;GO:0006366	maker-chr13-snap-gene-59.138	Tcerg1l	Transcription elongation regulator 1-like protein (Mus musculus)
IV00_00040974	-0.215564	7.81365	0.481439	0.341826	1.24677	0.794986	0.133189	7.11911	0.728981	0.521968	0.43353	0.999936	IV00_00040974	GO:0016020;GO:0000159;GO:0019888	augustus_masked-chr13-processed-gene-59.7	PPP2R2B	Serine/threonine-protein phosphatase 2A 55 kDa regulatory subunit B beta isoform (Fragment) (Oryctolagus cuniculus)
IV00_00040983	0.792192	6.35626	0.22583	-0.460362	8.0506	0.618283	-0.168896	9.98057	0.514446	0.192682	4.77087	0.999936	IV00_00040983	GO:0016810;GO:0051017;GO:0051491;GO:0030334;GO:0010975;GO:0048678	maker-chr13-snap-gene-59.149	Dpysl3	Dihydropyrimidinase-related protein 3 (Mus musculus)
IV00_00040991	1.11647	6.3704	0.00390384	-3.47042	8.07483	0.0347229	1.09407	5.52546	0.0276007	-0.321841	4.68264	0.999936	IV00_00040991	GO:0008017	maker-chr13-snap-gene-59.150	JAKMIP2	Janus kinase and microtubule-interacting protein 2 (Homo sapiens)
IV00_00040992	-0.589119	5.9564	0.0040418	-3.01398	4.54024	0.0377287	-0.348949	7.06196	0.0289775	-0.603476	6.37047	0.999936	IV00_00040992	GO:0005737;GO:0061630;GO:0031145;GO:0051301;GO:0007091;GO:0007080;GO:0045842;GO:0070979;GO:0016567	maker-chr13-snap-gene-59.151	CDC23	Cell division cycle protein 23 homolog (Bos taurus)
IV00_00040994	3.00182	5.2387	0.0391052	-0.238838	6.5972	0.280995	1.48012	2.86294	0.187953	0.146659	5.47753	0.999936	IV00_00040994	GO:0043235;GO:0016167;GO:0038023;GO:0007399	maker-chr13-snap-gene-59.152	GFRA4	GDNF family receptor alpha-4 (Gallus gallus)
IV00_00040997	0.276039	5.55293	0.170131	0.377868	4.08621	0.563868	0.144511	6.25162	0.453323	0.126825	6.23976	0.999936	IV00_00040997	GO:0016616;GO:0045892;GO:0050872;GO:0016055	maker-chr13-snap-gene-59.141	ctbp2	C-terminal-binding protein 2 (Xenopus laevis)
IV00_00040999	0.494522	5.77598	0.0567505	1.81259	0.275253	0.344761	0.81635	6.07952	0.238749	-0.402653	4.17876	0.999936	IV00_00040999	GO:0005634;GO:0016209;GO:0031490;GO:0051213;GO:0032454;GO:0046872;GO:0000976;GO:0033169;GO:0006355;GO:0072718	maker-chr13-snap-gene-59.142	KDM3B	Lysine-specific demethylase 3B (Homo sapiens)
IV00_00041001	0.0808117	3.08226	0.81088	-0.184419	-0.336195	0.925958	-0.0397189	4.22194	0.907959	0.0280015	7.20381	0.999936	IV00_00041001	GO:0005634;GO:0016209;GO:0031490;GO:0051213;GO:0032454;GO:0046872;GO:0000976;GO:0033169;GO:0006355;GO:0072718	maker-chr13-augustus-gene-59.129	KDM3B	Lysine-specific demethylase 3B (Homo sapiens)
IV00_00041003	1.22411	4.85421	0.00317761	0.566374	9.0297	0.0263582	-0.529593	7.38788	0.0230109	-1.73098	4.50849	0.999936	IV00_00041003	GO:0005789;GO:0005887;GO:0031883;GO:0071786;GO:0032596;GO:0032386;GO:0050913;GO:0050916	maker-chr13-snap-gene-59.145	Reep2	Receptor expression-enhancing protein 2 (Mus musculus)
IV00_00041005	-1.10562	7.26029	0.138784	0.978073	0.0822835	0.523548	-0.676924	2.50777	0.405043	-0.101293	5.1667	0.999936	IV00_00041005	NA	maker-chr13-augustus-gene-59.132	EGR1	Early growth response protein 1 (Homo sapiens)
IV00_00041007	0.0566374	4.86768	0.842702	0.132616	-0.344132	0.938675	-0.032064	8.36933	0.919739	-0.0326951	5.83218	0.999936	IV00_00041007	NA	maker-chr13-snap-gene-59.147	NA	Protein of unknown function
IV00_00041011	-0.338819	6.28073	0.0375345	0.707377	3.90381	0.27706	-0.652891	3.35455	0.181685	-0.672448	-0.8213	0.999936	IV00_00041011	GO:0043231;GO:0016020;GO:0042803;GO:0046835	maker-chr14-snap-gene-0.100	GNPTG	N-acetylglucosamine-1-phosphotransferase subunit gamma (Bos taurus)
IV00_00041012	-0.558777	3.77281	0.0524326	0.526813	5.3708	0.329895	-0.573782	5.02904	0.226656	0.126534	5.45733	0.999936	IV00_00041012	GO:0030490	maker-chr14-snap-gene-0.98	Tsr3	Ribosome biogenesis protein TSR3 homolog (Mus musculus)
IV00_00041013	-0.535868	6.77124	0.00253336	1.01025	7.8483	0.0167373	-0.6844	5.61656	0.0154898	2.64626	2.39551	0.999936	IV00_00041013	GO:0007049;GO:0051301;GO:0007059;GO:0016925	maker-chr14-augustus-gene-0.92	ube2i	SUMO-conjugating enzyme UBC9 (Xenopus tropicalis)
IV00_00041017	0.739818	5.98067	0.0201628	-0.42137	4.3138	0.172357	-0.701201	3.70191	0.111758	-0.162796	7.54001	0.999936	IV00_00041017	GO:0004674;GO:0035556;GO:0018105	maker-chr14-augustus-gene-0.93	Pdpk1	3-phosphoinositide-dependent protein kinase 1 (Rattus norvegicus)
IV00_00041020	1.01313	0.056863	0.189359	-0.9642	0.220744	0.583309	-0.201379	5.9657	0.472272	0.0634915	6.84384	0.999936	IV00_00041020	GO:0016021;GO:0005886;GO:0004896;GO:0001532;GO:0004888;GO:0038114;GO:0030101	maker-chr14-snap-gene-0.103	IL21R	Interleukin-21 receptor (Homo sapiens)
IV00_00041021	0.94673	-1.0002	0.438062	0.487868	-1.028	0.7704	-0.0953534	3.78511	0.701503	0.449567	-1.58316	0.999936	IV00_00041021	GO:0016021;GO:0005886;GO:0004896;GO:0001532;GO:0004888;GO:0038114;GO:0030101	maker-chr14-snap-gene-0.104	IL21R	Interleukin-21 receptor (Homo sapiens)
IV00_00041022	0.0289988	6.0771	0.929434	-0.0572069	2.10365	0.972911	0.0627024	4.38712	0.964522	-0.0428443	-0.993856	0.999936	IV00_00041022	NA	snap_masked-chr14-processed-gene-0.82	NA	Protein of unknown function
IV00_00041023	0.0198361	4.59545	0.947449	-0.0201156	2.29559	0.980782	0.0173104	3.8068	0.973365	-0.00969762	6.16593	0.999936	IV00_00041023	GO:0000781;GO:0005634;GO:0030915;GO:0046872;GO:0046983;GO:0004842;GO:0000724;GO:2001022;GO:0006301	maker-chr14-augustus-gene-0.90	nsmce1	Non-structural maintenance of chromosomes element 1 homolog (Xenopus laevis)
IV00_00041024	-0.0918931	4.22259	0.716503	-0.128043	2.12176	0.892693	-0.0898765	3.41963	0.859355	-0.0267607	6.8703	0.999936	IV00_00041024	GO:0005694;GO:0005829;GO:0005654;GO:0005634;GO:0016706;GO:0004177;GO:0003682;GO:0004175;GO:0051864;GO:0046872;GO:0035064;GO:0032922;GO:0000086;GO:0070544;GO:0045892;GO:0045893;GO:0031648	maker-chr14-snap-gene-0.106	kdm8	Lysine-specific demethylase 8 (Xenopus tropicalis)
IV00_00041035	-4.71257	3.95209	0.0182975	1.23661	3.84494	0.160679	0.307767	5.18505	0.10317	-0.261453	5.19992	0.999936	IV00_00041035	GO:0000139;GO:0016021;GO:0008467;GO:0030201	augustus_masked-chr14-processed-gene-1.83	HS3ST4	Heparan sulfate glucosamine 3-O-sulfotransferase 4 (Homo sapiens)
IV00_00041040	-3.2287	2.8731	0.0387005	2.47569	0.882876	0.279804	0.212413	5.6547	0.187145	0.957549	-0.00683413	0.999936	IV00_00041040	GO:0000139;GO:0016021;GO:0008467;GO:0033871;GO:0008146;GO:0007623;GO:0006024	snap_masked-chr14-processed-gene-1.91	HS3ST2	Heparan sulfate glucosamine 3-O-sulfotransferase 2 (Homo sapiens)
IV00_00041041	-0.0179523	5.99475	0.965348	-0.0175284	1.72987	0.988671	-0.0331393	0.491614	0.983979	0.0251865	-0.745843	0.999936	IV00_00041041	GO:0005634;GO:0004843;GO:0016579;GO:0006511	maker-chr14-snap-gene-1.138	USP31	Ubiquitin carboxyl-terminal hydrolase 31 (Homo sapiens)
IV00_00041044	-0.00473613	3.79735	0.988138	0.00410089	5.76542	0.994779	-0.00908771	3.59631	0.995116	0.000891415	7.79471	0.999936	IV00_00041044	GO:0016324;GO:0009897;GO:0070062;GO:0005887;GO:0005654;GO:0034706;GO:0015280;GO:0050699;GO:0050891;GO:0055078;GO:0035725	maker-chr14-augustus-gene-1.120	SCNN1G	Amiloride-sensitive sodium channel subunit gamma (Oryctolagus cuniculus)
IV00_00041047	0.135988	6.30818	0.454574	-0.384468	-0.636544	0.779929	-0.152862	5.10443	0.713316	-0.131523	2.26146	0.999936	IV00_00041047	GO:0000139;GO:0017119;GO:0005730;GO:0007030;GO:0006886;GO:0006486;GO:0034067;GO:0033365;GO:0050821;GO:0006890	maker-chr14-augustus-gene-1.127	Cog7	Conserved oligomeric Golgi complex subunit 7 (Mus musculus)
IV00_00041050	-0.354075	0.571808	0.604335	0.0716605	6.62709	0.847478	0.129126	3.44543	0.804032	0.218376	-0.509036	0.999936	IV00_00041050	GO:0005829;GO:0005769;GO:0031901;GO:0005794;GO:0043231;GO:0005654;GO:0032991;GO:0030306;GO:0043001;GO:0006893;GO:0006886;GO:0045732;GO:0008104;GO:0034394;GO:1903441;GO:0042147;GO:1901998	maker-chr14-augustus-gene-1.128	Gga2	ADP-ribosylation factor-binding protein GGA2 (Mus musculus)
IV00_00041052	-0.533658	3.78286	0.100561	-0.169705	5.81467	0.45078	0.697109	3.76537	0.332911	-0.0958333	5.65443	0.999936	IV00_00041052	GO:0005759;GO:0005524;GO:0004818;GO:0000049;GO:0008270;GO:0006424	maker-chr14-snap-gene-1.141	EARS2	Probable glutamate--tRNA ligase%2C mitochondrial (Gallus gallus)
IV00_00041053	0.0636258	4.85012	0.735167	-0.0423582	6.29257	0.897288	-0.105093	3.33906	0.869622	0.0209178	7.0237	0.999936	IV00_00041053	GO:0045296;GO:0003723	maker-chr14-augustus-gene-1.122	UBFD1	Ubiquitin domain-containing protein UBFD1 (Homo sapiens)
IV00_00041054	0.617553	1.71215	0.190043	0.311977	4.03311	0.584544	-0.682203	1.90256	0.474268	-0.143236	4.93978	0.999936	IV00_00041054	GO:0005789;GO:0016021;GO:1990604;GO:0005524;GO:0004519;GO:0004521;GO:0000287;GO:0004672;GO:0004674;GO:0051082;GO:0007257;GO:0030263;GO:0007050;GO:0030968;GO:0070059;GO:0036498;GO:0006397;GO:0045892;GO:0006468;GO:0006355;GO:0034976;GO:0016075	maker-chr14-augustus-gene-1.123	Ern2	Serine/threonine-protein kinase/endoribonuclease IRE2 (Mus musculus)
IV00_00041055	-0.0703889	0.826965	0.919795	-0.0255459	4.24186	0.967724	0.0170386	5.1667	0.958345	-0.00617826	5.89144	0.999936	IV00_00041055	GO:0005789;GO:0016021;GO:1990604;GO:0005524;GO:0004519;GO:0004521;GO:0000287;GO:0004672;GO:0004674;GO:0051082;GO:0007257;GO:0030263;GO:0007050;GO:0030968;GO:0070059;GO:0036498;GO:0006397;GO:0045892;GO:0006468;GO:0034976;GO:0016075	maker-chr14-augustus-gene-1.124	ERN1	Serine/threonine-protein kinase/endoribonuclease IRE1 (Homo sapiens)
IV00_00041058	-0.581612	6.21765	0.0114023	0.716637	5.57111	0.117068	0.780097	4.41945	0.0728406	-0.280209	6.71153	0.999936	IV00_00041058	GO:0005813;GO:0000777;GO:0005829;GO:0031965;GO:0005654;GO:0019886;GO:0035904;GO:0060976;GO:0006888;GO:0003281	maker-chr14-snap-gene-1.143	DCTN5	Dynactin subunit 5 (Homo sapiens)
IV00_00041059	-0.432343	6.86834	0.0325836	-0.377199	4.66849	0.250465	-1.68567	-0.344132	0.163033	0.0781659	7.50348	0.999936	IV00_00041059	GO:0005654;GO:0003677;GO:0009887;GO:0000724;GO:0048568;GO:0001701;GO:0001833;GO:0007498;GO:0035264;GO:0043066;GO:0036342;GO:0001756	augustus_masked-chr14-processed-gene-2.0	Palb2	Partner and localizer of BRCA2 (Mus musculus)
IV00_00041061	0.736115	7.08541	0.00528793	1.30992	7.3898	0.0577481	-0.486768	6.11866	0.0375663	-0.314857	3.62569	0.999936	IV00_00041061	GO:0005654;GO:0000932;GO:0003723;GO:0035162;GO:0048568;GO:0007492;GO:0001706;GO:0035195;GO:0035278;GO:1900153;GO:0060213;GO:0060964	maker-chr14-snap-gene-2.124	TNRC6A	Trinucleotide repeat-containing gene 6A protein (Homo sapiens)
IV00_00041066	-0.398689	7.36223	0.0324219	-0.794278	0.487625	0.249576	0.90051	5.85331	0.162636	-0.117794	7.49416	0.999936	IV00_00041066	GO:0005813;GO:0005694;GO:0005737;GO:0016607;GO:0005730;GO:0032991;GO:0003676;GO:0019901;GO:0061630;GO:0004842;GO:0008270;GO:0006974;GO:0006260;GO:0048568;GO:0001701;GO:0006397;GO:0035264;GO:0006275;GO:0061053;GO:0006511	maker-chr14-snap-gene-2.125	Rbbp6	E3 ubiquitin-protein ligase RBBP6 (Mus musculus)
IV00_00041071	-1.61463	8.52392	0.0224184	-0.408319	6.61998	0.191453	0.249677	7.09831	0.122012	0.613832	2.324	0.999936	IV00_00041071	GO:0032281;GO:0030425;GO:0060076;GO:0098978;GO:0099061;GO:0098839;GO:0098685;GO:0036477;GO:0035255;GO:0030165;GO:0005245;GO:0099590;GO:0099645;GO:0098943;GO:2000969;GO:0098970;GO:0008104;GO:0006605;GO:2000311;GO:0019226	maker-chr14-snap-gene-2.126	CACNG3	Voltage-dependent calcium channel gamma-3 subunit (Bos taurus)
IV00_00041073	0.167153	8.77282	0.804543	-0.0322239	5.1815	0.924014	-0.10264	3.53154	0.905552	0.0404788	6.98826	0.999936	IV00_00041073	GO:0005737;GO:0016020;GO:0005634;GO:0050681;GO:0005524;GO:0003682;GO:0042393;GO:0035403;GO:0030374;GO:0004697;GO:0004674;GO:0008270;GO:0002250;GO:0006915;GO:0042113;GO:0050853;GO:0035408;GO:0035556;GO:0018105;GO:0043123;GO:0006357	maker-chr14-augustus-gene-2.120	Prkcb	Protein kinase C beta type (Rattus norvegicus)
IV00_00041076	-0.145747	5.5444	0.42998	-0.106939	5.10365	0.764725	-0.301432	0.544552	0.696272	0.284851	1.37546	0.999936	IV00_00041076	GO:0005829;GO:0018423;GO:0006481;GO:0031333;GO:0042981;GO:0010906;GO:0090266	maker-chr14-snap-gene-2.132	LCMT1	Leucine carboxyl methyltransferase 1 (Bos taurus)
IV00_00041078	0.57278	5.22933	0.00725092	-0.421329	7.40866	0.0797889	-2.35125	0.788717	0.0504765	-0.478182	1.99126	0.999936	IV00_00041078	GO:0005923;GO:0005737;GO:0005829;GO:0005886;GO:0005096;GO:0048365;GO:0017124;GO:0007015;GO:0017156;GO:0032956;GO:0035020;GO:0007165	maker-chr14-snap-gene-3.130	ARHGAP17	Rho GTPase-activating protein 17 (Homo sapiens)
IV00_00041079	0.763197	0.655723	0.28422	-0.269782	1.89066	0.673376	0.179955	7.04933	0.58763	0.173151	3.89625	0.999936	IV00_00041079	GO:0016021;GO:0005886;GO:0005412;GO:0015166;GO:0006915;GO:0015798	maker-chr14-snap-gene-3.136	Slc5a11	Sodium/myo-inositol cotransporter 2 (Mus musculus)
IV00_00041086	-0.679289	4.68264	0.00565195	1.04771	2.78404	0.0637696	-0.380914	8.4795	0.040313	0.1869	6.77385	0.999936	IV00_00041086	GO:0005783;GO:0005789;GO:0005794;GO:0016021;GO:0019706;GO:0018230;GO:0006612	maker-chr14-snap-gene-3.131	Zdhhc4	Probable palmitoyltransferase ZDHHC4 (Rattus norvegicus)
IV00_00041088	-0.267232	4.92481	0.0712447	-0.302052	5.95471	0.386215	0.497339	3.38127	0.270939	-0.201491	4.37992	0.999936	IV00_00041088	GO:0005737;GO:0005654;GO:0005819;GO:0035497;GO:0003677;GO:0003700;GO:0001227;GO:0046872;GO:0000977;GO:0003713;GO:0003714;GO:0016740;GO:0051301;GO:0006260;GO:0071850;GO:0000122;GO:0016567;GO:0010564;GO:0040008;GO:0009794;GO:0016032	maker-chr14-snap-gene-3.138	E4f1	Transcription factor E4F1 (Mus musculus)
IV00_00041092	-0.591221	5.32441	0.00958567	2.73135	0.623291	0.102089	1.32619	2.45355	0.065143	-0.266523	3.33445	0.999936	IV00_00041092	GO:0005737;GO:0031931;GO:0031932;GO:0043539;GO:0030838;GO:0050731;GO:0032008;GO:0032956;GO:0043087;GO:0031929;GO:0038202	maker-chr14-snap-gene-3.139	mlst8	Target of rapamycin complex subunit lst8 (Danio rerio)
IV00_00041093	-0.303279	6.64601	0.224046	-0.326532	3.19479	0.615897	-0.163895	7.58948	0.512146	-0.0703659	6.26481	0.999936	IV00_00041093	GO:0005737;GO:1903561;GO:0005634;GO:0004563;GO:0015929;GO:0102148;GO:0005975	augustus_masked-chr14-processed-gene-3.94	Hexdc	Hexosaminidase D (Mus musculus)
IV00_00041095	0.340793	6.11711	0.264171	0.0965228	6.62723	0.657169	-0.390578	1.83185	0.565531	-0.0841249	8.52658	0.999936	IV00_00041095	GO:0005737;GO:0016020;GO:0042802;GO:0007165	maker-chr14-augustus-gene-3.123	Caskin1	Caskin-1 (Rattus norvegicus)
IV00_00041096	-0.249746	5.20742	0.226391	0.787469	0.687978	0.620337	-0.300516	8.16169	0.514642	-0.0850364	7.43665	0.999936	IV00_00041096	GO:0031410;GO:0005829;GO:0043231;GO:0005634;GO:0048471;GO:0005886;GO:0000151;GO:0004842;GO:0008270;GO:0000185;GO:0006915;GO:0071354;GO:0000122;GO:2001235;GO:0043410;GO:0033235;GO:0016567;GO:0070372;GO:0032880	maker-chr14-snap-gene-3.140	TRAF7	E3 ubiquitin-protein ligase TRAF7 (Homo sapiens)
IV00_00041098	0.744048	7.55167	0.0108636	3.28706	3.62131	0.112019	0.900083	4.78797	0.0698423	-0.425366	3.16141	0.999936	IV00_00041098	GO:0098993;GO:0012505;GO:0000139;GO:0031226;GO:0030667;GO:0019002;GO:0005525;GO:0003924;GO:0035272;GO:0043001;GO:0006886;GO:0032482;GO:0045055;GO:0017157;GO:0099575;GO:0016192	maker-chr14-augustus-gene-3.129	RAB26	Ras-related protein Rab-26 (Homo sapiens)
IV00_00041100	0.861858	7.5965	0.0276981	-1.01791	2.49192	0.219002	0.404419	6.8589	0.141771	0.400833	3.49458	0.999936	IV00_00041100	GO:0016021;GO:0001822	augustus_masked-chr14-processed-gene-4.0	PKD1	Polycystin-1 (Homo sapiens)
IV00_00041101	-0.184053	3.68445	0.538855	0.084069	4.1892	0.819612	0.114931	4.58539	0.763345	-0.129816	1.66017	0.999936	IV00_00041101	NA	genemark-chr14-processed-gene-4.58	NA	Protein of unknown function
IV00_00041102	0.00800835	5.69833	0.975361	0.00256173	8.9516	0.989573	-0.013633	5.14275	0.987123	0.00332181	5.54763	0.999936	IV00_00041102	GO:0005737;GO:0005829;GO:0005794;GO:0005764;GO:0016020;GO:0005634;GO:0048471;GO:0014069;GO:0033596;GO:0005096;GO:0051879;GO:0019902;GO:0042803;GO:0031267;GO:0043276;GO:0006897;GO:0007507;GO:0048009;GO:0008285;GO:0046627;GO:1901525;GO:0014067;GO:0006469;GO:0051898;GO:0032007;GO:0030178;GO:0001843;GO:0050918;GO:0016239;GO:0006606;GO:0043491;GO:0008104;GO:0051726;GO:0030100;GO:0046626;GO:0051056;GO:0016192;GO:0016032	maker-chr14-augustus-gene-4.141	Tsc2	Tuberin (Rattus norvegicus)
IV00_00041104	0.604069	6.08309	0.00472477	1.23756	3.10657	0.0499931	0.709644	3.02211	0.0332065	-2.37638	-0.830183	0.999936	IV00_00041104	GO:0005737;GO:0005829;GO:0005794;GO:0005764;GO:0016020;GO:0005634;GO:0048471;GO:0014069;GO:0033596;GO:0005096;GO:0051879;GO:0019902;GO:0042803;GO:0031267;GO:0043276;GO:0006897;GO:0007507;GO:0048009;GO:0008285;GO:0046627;GO:1901525;GO:0014067;GO:0006469;GO:0051898;GO:0032007;GO:0030178;GO:0001843;GO:0050918;GO:0016239;GO:0006606;GO:0043491;GO:0008104;GO:0051726;GO:0030100;GO:0046626;GO:0051056;GO:0016192;GO:0016032	maker-chr14-augustus-gene-4.142	Tsc2	Tuberin (Rattus norvegicus)
IV00_00041106	-0.393161	4.84043	0.148221	0.141098	6.32633	0.5358	-0.304537	5.32754	0.422105	0.119401	4.13513	0.999936	IV00_00041106	GO:0005739;GO:0000790;GO:0005634;GO:0051539;GO:0140078;GO:0003906;GO:0003690;GO:0046872;GO:0000703;GO:0006285;GO:0006296	maker-chr14-augustus-gene-4.136	NTHL1	Endonuclease III-like protein 1 (Gallus gallus)
IV00_00041107	0.305551	7.34564	0.266954	-0.481592	0.893143	0.658084	-0.125744	4.49555	0.566219	0.0955446	4.06486	0.999936	IV00_00041107	GO:0071944;GO:0005737;GO:0012505;GO:0030175;GO:0005902;GO:0031528;GO:0001726;GO:0017081;GO:0060090;GO:0032782;GO:0034635;GO:2000146;GO:0014067;GO:0010642;GO:0051898;GO:0045859;GO:0070293;GO:0016055	maker-chr14-augustus-gene-4.143	SLC9A3R2	Na(+)/H(+) exchange regulatory cofactor NHE-RF2 (Homo sapiens)
IV00_00041109	0.154112	5.47968	0.37298	0.219381	1.6787	0.730403	-0.170672	5.70911	0.656207	-0.116525	5.40565	0.999936	IV00_00041109	GO:0046872;GO:0003676;GO:0043022;GO:0061630;GO:0006513;GO:0016567;GO:0072344	maker-chr14-snap-gene-4.156	Znf598	Zinc finger protein 598 (Mus musculus)
IV00_00041111	0.732151	6.72121	0.0376072	-0.288876	8.83056	0.27706	0.313229	4.39748	0.181685	0.188429	6.0232	0.999936	IV00_00041111	GO:0030054;GO:0016021;GO:0031594;GO:0008021;GO:0030672;GO:0047485;GO:0042169;GO:0032411;GO:0045055	augustus_masked-chr14-processed-gene-4.11	SYNGR3	Synaptogyrin-3 (Homo sapiens)
IV00_00041115	-0.239536	4.13513	0.343797	0.131862	4.11446	0.711948	-0.187469	4.25451	0.636421	0.0553937	5.34727	0.999936	IV00_00041115	GO:0005829;GO:0005615;GO:0005758;GO:0005739;GO:0050660;GO:0016971;GO:0008083;GO:0015035;GO:0001889;GO:0097421;GO:0043066;GO:0045953;GO:1903204;GO:2000573	snap_masked-chr14-processed-gene-4.129	Gfer	FAD-linked sulfhydryl oxidase ALR (Mus musculus)
IV00_00041117	-0.107329	4.79527	0.676605	0.055825	6.09239	0.875259	0.0654791	3.8895	0.837764	-0.0567963	3.43423	0.999936	IV00_00041117	GO:0005730;GO:0005654;GO:0034388;GO:0032040;GO:0003723;GO:0030515;GO:0000462;GO:0006364	augustus_masked-chr14-processed-gene-4.14	TBL3	Transducin beta-like protein 3 (Homo sapiens)
IV00_00041119	-0.216735	8.72376	0.341539	0.291891	2.61637	0.711202	-0.182891	4.85294	0.635582	-0.213279	5.79977	0.999936	IV00_00041119	GO:0015935;GO:0003723;GO:0003735;GO:0006412	maker-chr14-snap-gene-4.157	RPS2	40S ribosomal protein S2 (Homo sapiens)
IV00_00041120	-0.436158	7.18056	0.0398822	-0.305264	3.89043	0.284114	-0.293607	5.35994	0.191183	0.167397	6.13851	0.999936	IV00_00041120	GO:0005743;GO:0005747;GO:0005739;GO:0032981;GO:0055114	maker-chr14-augustus-gene-4.146	Ndufb10	NADH dehydrogenase [ubiquinone] 1 beta subcomplex subunit 10 (Mus musculus)
IV00_00041121	-0.758368	1.08915	0.14607	0.420108	1.92031	0.532281	0.147223	8.54371	0.416751	-0.157783	2.38656	0.999936	IV00_00041121	GO:0022625;GO:0003723;GO:0003735;GO:0000027;GO:0006412	maker-chr14-augustus-gene-4.139	RPL3L	60S ribosomal protein L3-like (Bos taurus)
IV00_00041122	-0.618657	6.06261	0.007274	-0.715438	5.57288	0.0801657	-0.613566	6.31414	0.0506421	-0.180928	8.10477	0.999936	IV00_00041122	GO:0005783;GO:0016021;GO:0008289;GO:0006869;GO:0007165;GO:0006665	maker-chr14-snap-gene-4.168	TEX2	Testis-expressed sequence 2 protein (Homo sapiens)
IV00_00041123	-0.21706	3.8034	0.352202	-0.507371	1.96177	0.71785	-0.135113	4.75747	0.642362	0.105601	4.77847	0.999936	IV00_00041123	GO:0005737;GO:0005856;GO:0005634;GO:0003779;GO:0033745;GO:0046872;GO:0033743;GO:0030041;GO:0045087	maker-chr14-augustus-gene-4.140	MSRB1	Methionine-R-sulfoxide reductase B1 (Bos taurus)
IV00_00041125	-2.55872	-0.076373	0.0943955	0.611602	3.29999	0.439839	-0.296061	7.374	0.32258	-0.0912327	5.54127	0.999936	IV00_00041125	GO:0000139;GO:0016021;GO:0008467;GO:0001835	augustus_masked-chr14-processed-gene-5.0	Hs3st6	Heparan sulfate glucosamine 3-O-sulfotransferase 6 (Mus musculus)
IV00_00041128	-0.903264	0.591532	0.50497	0.0808887	6.18249	0.803108	-0.119021	3.90322	0.743583	0.0525382	5.04061	0.999936	IV00_00041128	GO:0005694;GO:0005737;GO:0005634;GO:0003682;GO:0008310;GO:0003697;GO:0000724;GO:0007144;GO:0009566;GO:0007141;GO:0007140;GO:0000712;GO:0007129	maker-chr14-snap-gene-5.134	MEIOB	Meiosis-specific with OB domain-containing protein (Macaca fascicularis)
IV00_00041129	-0.400436	4.91081	0.141964	0.174264	8.93684	0.527142	-0.369426	4.55637	0.410795	0.274316	4.96344	0.999936	IV00_00041129	GO:0005829;GO:0005739;GO:0005654;GO:0018773;GO:0047621;GO:0034545;GO:0016787;GO:0046872;GO:0008948	augustus_masked-chr14-processed-gene-5.8	Fahd1	Acylpyruvase FAHD1%2C mitochondrial (Rattus norvegicus)
IV00_00041130	-0.162539	8.07355	0.334336	0.143053	4.12974	0.70862	0.113962	6.51723	0.631878	-0.14121	5.52829	0.999936	IV00_00041130	GO:0005759;GO:0004416;GO:0046872;GO:0019853;GO:0019243	maker-chr14-snap-gene-5.135	HAGH	Hydroxyacylglutathione hydrolase%2C mitochondrial (Gallus gallus)
IV00_00041131	-0.616	5.39435	0.0286144	1.17924	4.18136	0.22622	-0.846196	2.79298	0.146364	-0.299982	3.70107	0.999936	IV00_00041131	GO:0004416;GO:0046872;GO:0019243	maker-chr14-snap-gene-5.136	HAGHL	Hydroxyacylglutathione hydrolase-like protein (Gallus gallus)
IV00_00041132	-0.618695	4.61168	0.0134884	0.707842	6.82727	0.132172	-0.4046	5.11749	0.0832133	-1.01329	0.399426	0.999936	IV00_00041132	GO:0097361;GO:0051539;GO:0046872;GO:0002244;GO:0016226;GO:0032364;GO:0010468;GO:0001666	maker-chr14-snap-gene-5.144	NARFL	Cytosolic Fe-S cluster assembly factor NARFL (Homo sapiens)
IV00_00041136	-0.667139	0.992449	0.468953	-0.199517	4.99781	0.790069	-0.0746893	8.45609	0.723383	0.154589	1.22381	0.999936	IV00_00041136	NA	genemark-chr14-processed-gene-5.27	MUC19	Mucin-19 (Homo sapiens)
IV00_00041138	-0.167049	6.82169	0.622567	-0.0569686	6.45434	0.852694	0.0944404	4.49154	0.810432	0.0387901	5.8055	0.999936	IV00_00041138	GO:0009982;GO:0003723;GO:0000455	maker-chr14-augustus-gene-5.133	rpusd1	RNA pseudouridylate synthase domain-containing protein 1 (Danio rerio)
IV00_00041140	0.138868	2.64645	0.671828	-0.0766845	4.61838	0.873827	0.117961	5.32138	0.834935	0.284901	-0.278231	0.999936	IV00_00041140	GO:0005663;GO:0005634;GO:0005524;GO:0003689;GO:0007049;GO:0006260	augustus_masked-chr14-processed-gene-5.5	chtf18	Chromosome transmission fidelity protein 18 homolog (Xenopus laevis)
IV00_00041141	-0.502171	1.29797	0.243621	0.164611	4.22259	0.636706	0.334787	3.60503	0.542313	0.353785	1.60647	0.999936	IV00_00041141	GO:0005663;GO:0005634;GO:0005524;GO:0003689;GO:0007049;GO:0006260	snap_masked-chr14-processed-gene-5.109	chtf18	Chromosome transmission fidelity protein 18 homolog (Xenopus laevis)
IV00_00041142	-0.29149	1.68129	0.433094	-0.163579	5.98448	0.76688	-1.30004	-0.809759	0.699323	0.181947	-0.493835	0.999936	IV00_00041142	GO:0005663;GO:0005634;GO:0005524;GO:0003689;GO:0007049;GO:0006260	maker-chr14-augustus-gene-5.130	chtf18	Chromosome transmission fidelity protein 18 homolog (Xenopus laevis)
IV00_00041144	-0.958867	0.752463	0.210556	0.544413	4.44211	0.607317	0.183036	4.01309	0.49933	-0.107012	6.62075	0.999936	IV00_00041144	GO:0030425;GO:0005834;GO:0005886;GO:0031681;GO:0003924;GO:0007200;GO:0050909	augustus_masked-chr14-processed-gene-5.12	GNG13	Guanine nucleotide-binding protein G(I)/G(S)/G(O) subunit gamma-13 (Homo sapiens)
IV00_00041154	-0.436079	5.78439	0.328323	0.103135	6.51642	0.707505	-0.118373	10.843	0.629372	0.256309	0.0744747	0.999936	IV00_00041154	GO:0005634;GO:0003677;GO:0001228;GO:0048484;GO:0003170;GO:0002009;GO:0000122;GO:0014032;GO:0048709;GO:0007422;GO:0045944	maker-chr14-augustus-gene-6.144	SOX8	Transcription factor SOX-8 (Gallus gallus)
IV00_00041161	3.24884	-0.973562	0.238478	-0.123852	6.8542	0.630156	0.194461	5.34682	0.532929	-0.642117	-0.156017	0.999936	IV00_00041161	GO:0005623;GO:0005581;GO:0005615;GO:0005887;GO:0005518;GO:0042802;GO:0010544;GO:0090331;GO:2000860;GO:0007204;GO:0010628;GO:0043410;GO:0051897;GO:0010906	snap_masked-chr14-processed-gene-6.128	C1qtnf1	Complement C1q tumor necrosis factor-related protein 1 (Mus musculus)
IV00_00041163	1.18369	3.54757	0.094781	0.8604	1.0937	0.439839	0.792123	1.3537	0.324003	0.998383	-0.987707	0.999936	IV00_00041163	GO:0005887;GO:0043005;GO:0004930;GO:0042923;GO:0042277;GO:0004994;GO:0071385;GO:0042593;GO:0007218;GO:0032467;GO:0050796	augustus_masked-chr14-processed-gene-6.120	SSTR5	Somatostatin receptor type 5 (Bos taurus)
IV00_00041165	1.95557	-1.01302	0.160088	0.254237	4.80669	0.554043	-0.32498	3.27846	0.441375	-0.617302	5.36216	0.999936	IV00_00041165	GO:0031514;GO:0030030	maker-chr14-augustus-gene-6.145	TEKT4	Tektin-4 (Bos taurus)
IV00_00041178	-0.122765	4.29088	0.730912	0.0671241	4.07715	0.89659	-0.330038	0.0123935	0.867213	0.0266526	4.63483	0.999936	IV00_00041178	GO:0005813;GO:0036064;GO:0035869;GO:0005737;GO:0036038;GO:0060271;GO:0007224	maker-chr14-snap-gene-7.160	B9D1	B9 domain-containing protein 1 (Homo sapiens)
IV00_00041180	0.397844	6.25539	0.0674448	0.560116	1.98926	0.37392	0.687489	5.79786	0.261737	0.131792	4.89246	0.999936	IV00_00041180	GO:0030128;GO:0005829;GO:0043231;GO:0045296;GO:0008289;GO:0006897;GO:0061024;GO:1903671;GO:0030948;GO:0045747	maker-chr14-snap-gene-7.167	EPN2	Epsin-2 (Homo sapiens)
IV00_00041189	0.429711	0.0479054	0.689581	-0.0413623	5.33282	0.879768	-0.417498	3.2902	0.844567	0.0876283	3.74186	0.999936	IV00_00041189	GO:0030054;GO:0005737;GO:0005829;GO:0016020;GO:0098793;GO:0005070;GO:0007267;GO:0007265;GO:0007605	maker-chr14-snap-gene-7.161	GRAP	GRB2-related adapter protein (Homo sapiens)
IV00_00041191	-0.408085	5.59367	0.058697	0.784721	3.06736	0.348806	-0.675709	1.85047	0.244505	0.163246	6.34027	0.999936	IV00_00041191	GO:0000287;GO:0004749;GO:0009116;GO:0009165	maker-chr14-augustus-gene-7.152	PRPSAP2	Phosphoribosyl pyrophosphate synthase-associated protein 2 (Gallus gallus)
IV00_00041193	0.015737	-1.26664	0.992371	-0.00688306	0.0897932	0.996855	-0.00292678	4.32831	0.997164	0.000564961	4.91089	0.999936	IV00_00041193	GO:0005623;GO:0016021;GO:0005886;GO:0004875;GO:0004930;GO:0006935;GO:0002430;GO:0007186;GO:0006954;GO:0032695;GO:0032088;GO:0007200;GO:0120162;GO:0007204;GO:0045600;GO:0010759;GO:0050848	augustus_masked-chr14-processed-gene-7.96	CMLKR1	Chemokine-like receptor 1 (Bos taurus)
IV00_00041194	-2.2716	0.694095	0.00329968	2.79499	6.03448	0.0277635	1.07139	5.97458	0.0242121	-0.710578	1.13057	0.999936	IV00_00041194	GO:0005829;GO:0004372;GO:0030170;GO:0019264;GO:0006544;GO:0006563;GO:0051289;GO:0035999;GO:0046653	maker-chr14-augustus-gene-7.146	SHMT1	Serine hydroxymethyltransferase%2C cytosolic (Ovis aries)
IV00_00041195	-0.0639102	6.26428	0.854674	-0.121317	0.0970788	0.943326	0.082545	1.61019	0.925863	-0.0111672	5.29482	0.999936	IV00_00041195	GO:0005737;GO:0032045;GO:0005634;GO:0005085;GO:0006914	augustus_masked-chr14-processed-gene-7.97	SMCR8	Smith-Magenis syndrome chromosomal region candidate gene 8 protein (Homo sapiens)
IV00_00041196	-0.63793	5.2391	0.0203156	-0.482736	5.35922	0.173762	-0.421669	8.17054	0.112852	0.704439	5.08045	0.999936	IV00_00041196	GO:0005694;GO:0005759;GO:0005654;GO:0005634;GO:0016605;GO:0003916;GO:0003917;GO:0003697;GO:0008270;GO:0051304;GO:0006265;GO:0032042	maker-chr14-snap-gene-7.165	TOP3A	DNA topoisomerase 3-alpha (Homo sapiens)
IV00_00041198	-0.756061	5.43998	0.00569698	-0.558934	5.89544	0.0644426	-0.540591	6.14822	0.0408764	0.206754	7.72998	0.999936	IV00_00041198	GO:0016021;GO:0005741;GO:0005739;GO:0003374;GO:0007005;GO:0090141;GO:0090314;GO:0010821	maker-chr14-augustus-gene-7.154	MIEF2	Mitochondrial dynamics protein MID49 (Homo sapiens)
IV00_00041199	-0.152468	7.29343	0.324521	0.273954	4.84371	0.706554	0.320993	5.30672	0.626493	0.0983747	6.02121	0.999936	IV00_00041199	GO:0005903;GO:0034451;GO:0005829;GO:0005925;GO:0005654;GO:0003779;GO:0051015;GO:0030036;GO:0051014;GO:0007275	maker-chr14-snap-gene-7.166	FLII	Protein flightless-1 homolog (Homo sapiens)
IV00_00041200	-0.0175685	5.6747	0.947449	-0.0123953	4.03288	0.980782	0.0510075	0.71329	0.973365	0.0376991	10.035	0.999936	IV00_00041200	GO:0030424;GO:0005623;GO:0030864;GO:0005737;GO:0005856;GO:0031901;GO:0000137;GO:0005886;GO:0032588;GO:0005096;GO:0045159;GO:0019901;GO:0017137;GO:0005198;GO:0007409;GO:0030866;GO:0051294;GO:0006887;GO:0006893;GO:0065003;GO:0032878;GO:0008593;GO:0050708	maker-chr14-augustus-gene-7.155	LLGL1	Lethal(2) giant larvae protein homolog 1 (Homo sapiens)
IV00_00041201	-0.400229	5.49954	0.148045	0.178147	4.10076	0.535407	-0.382413	3.16342	0.421896	-0.228258	8.46522	0.999936	IV00_00041201	GO:0005829;GO:0005794;GO:0016607;GO:0005654;GO:0005634;GO:0016706;GO:0046872;GO:0035515;GO:0003723;GO:1990931;GO:0030154;GO:0006307;GO:0006406;GO:0006397;GO:0035553;GO:0043488;GO:0001666;GO:0007283	maker-chr14-augustus-gene-7.156	ALKBH5	RNA demethylase ALKBH5 (Homo sapiens)
IV00_00041202	-0.177763	5.12561	0.483675	-0.0972233	6.64821	0.795329	0.350456	3.93525	0.729846	0.122066	1.99068	0.999936	IV00_00041202	GO:0005829;GO:0005794;GO:0016607;GO:0005654;GO:0005634;GO:0016706;GO:0046872;GO:0035515;GO:0003723;GO:1990931;GO:0030154;GO:0006307;GO:0006406;GO:0006397;GO:0035553;GO:0043488;GO:0001666;GO:0007283	snap_masked-chr14-processed-gene-7.141	Alkbh5	RNA demethylase ALKBH5 (Rattus norvegicus)
IV00_00041203	0.107074	1.61053	0.861129	0.040215	2.67894	0.944957	0.169283	0.439997	0.928571	0.0157009	6.19426	0.999936	IV00_00041203	GO:0005737;GO:0070062;GO:0016459;GO:0032420;GO:0003779;GO:0005524;GO:0005516;GO:0003774;GO:0042472;GO:0007626;GO:0007605	augustus_masked-chr14-processed-gene-8.0	Myo15a	Unconventional myosin-XV (Mus musculus)
IV00_00041206	-0.226977	5.63295	0.264853	-0.274478	1.67038	0.657641	0.199238	4.23193	0.565982	-0.237562	1.9907	0.999936	IV00_00041206	GO:0005737;GO:0005829;GO:0043231;GO:0016020;GO:0005654;GO:0005634;GO:0005525;GO:0003924;GO:0046872;GO:0003723;GO:0002181;GO:0007165	maker-chr14-snap-gene-8.141	DRG2	Developmentally-regulated GTP-binding protein 2 (Homo sapiens)
IV00_00041207	0.307028	3.40958	0.210556	0.146633	4.62845	0.607317	-0.265794	3.76727	0.499018	-0.157484	3.83654	0.999936	IV00_00041207	GO:0000151;GO:0061630;GO:0043161	maker-chr14-snap-gene-8.142	Gid4	Glucose-induced degradation protein 4 homolog (Mus musculus)
IV00_00041208	-0.533277	5.2994	0.0160735	0.21331	7.72378	0.147442	-0.330957	7.02344	0.0949216	0.533567	3.17211	0.999936	IV00_00041208	GO:0005829;GO:0005739;GO:0016607;GO:0043461	augustus_masked-chr14-processed-gene-8.2	Atpaf2	ATP synthase mitochondrial F1 complex assembly factor 2 (Mus musculus)
IV00_00041213	1.07968	6.35106	0.00307885	2.8392	4.0206	0.0244037	-0.594236	5.00777	0.0222948	-0.638445	2.74667	0.999936	IV00_00041213	GO:0070062;GO:0030276;GO:0019901;GO:0006886;GO:0045839;GO:0007165	maker-chr14-augustus-gene-8.107	Tom1l2	TOM1-like protein 2 (Mus musculus)
IV00_00041216	0.285528	6.83475	0.276611	0.135257	8.93053	0.666628	-0.219839	6.55915	0.5774	0.137377	5.17056	0.999936	IV00_00041216	GO:0005737;GO:0005789;GO:0012507;GO:0000139;GO:0016021;GO:0005634;GO:0003677;GO:0003700;GO:0046983;GO:0000978;GO:0008203;GO:0008610;GO:0000122;GO:1902895;GO:0010867;GO:0006355;GO:0033993	maker-chr14-snap-gene-8.125	SREBF1	Sterol regulatory element-binding protein 1 (Homo sapiens)
IV00_00041217	0.553271	6.18249	0.0116162	0.666703	4.04444	0.118121	-0.546601	5.80508	0.0735062	-0.210697	4.44744	0.999936	IV00_00041217	GO:0016604;GO:0005654;GO:0005634;GO:0003677;GO:0003700;GO:0046872;GO:0003723;GO:0003713;GO:0044212;GO:0045944;GO:0006355	maker-chr14-augustus-gene-8.122	RAI1	Retinoic acid-induced protein 1 (Homo sapiens)
IV00_00041224	-0.663482	5.95913	0.0191952	-1.34708	-0.618871	0.166799	-0.487854	6.26867	0.107812	-0.26306	4.83861	0.999936	IV00_00041224	NA	maker-chr14-snap-gene-8.126	NA	Protein of unknown function
IV00_00041225	0.179871	6.6985	0.823851	0.119669	1.13107	0.930906	0.0924742	1.98249	0.912984	0.0505516	1.41359	0.999936	IV00_00041225	GO:0005634;GO:0048471;GO:0005886;GO:0016529;GO:0005525;GO:0003924;GO:0007186;GO:0045892;GO:0007263;GO:0007165	maker-chr14-augustus-gene-8.112	RASD1	Dexamethasone-induced Ras-related protein 1 (Homo sapiens)
IV00_00041226	-0.507662	5.24516	0.0193723	0.573531	5.65577	0.167611	-0.456785	9.78947	0.108441	0.257149	9.51937	0.999936	IV00_00041226	GO:0016592;GO:0003712;GO:0006357	snap_masked-chr14-processed-gene-9.77	Med9	Mediator of RNA polymerase II transcription subunit 9 (Mus musculus)
IV00_00041230	0.191774	3.18755	0.512533	-0.0620177	5.1292	0.807515	-0.352979	3.04158	0.749738	-0.0593639	3.5202	0.999936	IV00_00041230	GO:0005759;GO:0005739;GO:0008253;GO:0046872;GO:0008252;GO:0000166;GO:0006260;GO:0046079;GO:0009223;GO:0046135	maker-chr14-snap-gene-9.114	Nt5m	5'(3')-deoxyribonucleotidase%2C mitochondrial (Mus musculus)
IV00_00041232	0.000660687	6.96968	0.996629	0.00184113	-0.20375	0.99892	-0.00349595	7.34424	0.99792	0.00107396	-0.202505	0.999936	IV00_00041232	GO:0008180;GO:0005829;GO:0005654;GO:0000338;GO:0006511	maker-chr14-augustus-gene-9.101	COPS3	COP9 signalosome complex subunit 3 (Gallus gallus)
IV00_00041233	-0.36808	5.70132	0.0242889	2.13921	1.61597	0.203886	-0.237884	5.62995	0.130304	-0.388328	3.33361	0.999936	IV00_00041233	GO:0005929;GO:0005737;GO:0005829;GO:0005764;GO:0005634;GO:0005886;GO:0005085;GO:0044877;GO:0007043;GO:0097009;GO:0030097;GO:0001701;GO:2001170;GO:0030308;GO:0030336;GO:1901723;GO:1901856;GO:0120163;GO:0070373;GO:0010629;GO:1901859;GO:0010823;GO:1901862;GO:1901874;GO:0051898;GO:1900181;GO:0035024;GO:0032007;GO:0000122;GO:0043065;GO:0010508;GO:0045785;GO:0043547;GO:2001244;GO:0001934;GO:0032008;GO:1904263;GO:0045944;GO:0030511;GO:0032465;GO:0035065;GO:2000973;GO:0001932;GO:0032006;GO:0031929	maker-chr14-snap-gene-9.111	FLCN	Folliculin (Homo sapiens)
IV00_00041236	0.114775	2.11819	0.889669	-0.0147336	8.27619	0.95444	-0.0242591	5.46198	0.94098	0.014739	3.58924	0.999936	IV00_00041236	GO:0016021;GO:0005741;GO:0035755;GO:0004519;GO:0046872;GO:0042803;GO:0043046;GO:0016042;GO:0051321;GO:0008053;GO:0030719;GO:0034587;GO:0010636;GO:0007286	maker-chr14-snap-gene-9.112	PLD6	Mitochondrial cardiolipin hydrolase (Bos taurus)
IV00_00041237	-0.760025	7.7875	0.0113405	0.274096	6.47584	0.116428	1.18204	8.22845	0.0724347	0.154954	5.97599	0.999936	IV00_00041237	GO:0015629;GO:0005623;GO:0005829;GO:0001725;GO:0003779;GO:0032507;GO:0035509;GO:0001934	augustus_masked-chr14-processed-gene-9.71	MPRIP	Myosin phosphatase Rho-interacting protein (Homo sapiens)
IV00_00041238	-0.176947	8.68047	0.550841	0.0900116	3.72595	0.827366	-0.52231	-0.984164	0.77121	0.0372716	5.6659	0.999936	IV00_00041238	NA	snap_masked-chr14-processed-gene-9.93	NA	Protein of unknown function
IV00_00041240	0.497343	5.95941	0.0840541	-0.326205	4.32496	0.415879	0.445685	3.86022	0.302145	0.123489	4.40281	0.999936	IV00_00041240	GO:0015629;GO:0005829;GO:0005925;GO:0003779;GO:0045296	maker-chr14-snap-gene-9.116	MPRIP	Myosin phosphatase Rho-interacting protein (Homo sapiens)
IV00_00041245	-0.408199	6.86916	0.0411151	0.525711	4.79084	0.290629	-0.291496	4.95507	0.195646	-0.484702	4.00026	0.999936	IV00_00041245	GO:0005654;GO:0000124;GO:0019899;GO:0030374;GO:0004843;GO:0003713;GO:0008270;GO:0007049;GO:0009792;GO:0016578;GO:0043967;GO:0016574;GO:0045931;GO:0045893;GO:0016579;GO:0006511	maker-chr14-snap-gene-9.117	USP22	Ubiquitin carboxyl-terminal hydrolase 22 (Homo sapiens)
IV00_00041249	-0.610254	6.25514	0.00243286	-4.07064	4.50849	0.0162924	1.48243	9.00681	0.0154499	-0.444262	5.6747	0.999936	IV00_00041249	GO:0005789;GO:0016021;GO:0016491	maker-chr14-augustus-gene-9.104	DHRS7B	Dehydrogenase/reductase SDR family member 7B (Pongo abelii)
IV00_00041250	-0.868512	4.44798	0.00254195	-0.604522	6.41907	0.0175196	2.15555	4.05422	0.0163603	0.561533	4.79635	0.999936	IV00_00041250	GO:0031305;GO:0007007;GO:0007005	augustus_masked-chr14-processed-gene-9.75	TMEM11	Transmembrane protein 11%2C mitochondrial (Gallus gallus)
IV00_00041252	-0.183908	1.31295	0.709363	0.337775	-0.899824	0.890361	-0.0622409	7.39506	0.857504	0.0197675	6.48557	0.999936	IV00_00041252		augustus_masked-chr14-processed-gene-9.76	NATD1	Protein NATD1 (Gallus gallus)
IV00_00041253	-0.0569245	5.08452	0.872618	0.0307411	6.69822	0.950035	-0.0471507	4.62351	0.93326	0.0159937	7.03121	0.999936	IV00_00041253	GO:0005737;GO:0005829;GO:0016020;GO:0005654;GO:0005524;GO:0004708;GO:0019901;GO:0004674;GO:0004713;GO:0000187;GO:0032147;GO:0060048;GO:0035924;GO:0006954;GO:0038066;GO:0043536;GO:0045860;GO:0045893;GO:0042035;GO:0007346;GO:0007165;GO:0023014;GO:0031098	maker-chr14-augustus-gene-10.108	MAP2K3	Dual specificity mitogen-activated protein kinase kinase 3 (Homo sapiens)
IV00_00041256	-0.494199	5.38469	0.19082	-0.22638	3.515	0.585549	0.189828	5.80472	0.476224	0.0973076	4.56005	0.999936	IV00_00041256	NA	augustus_masked-chr14-processed-gene-10.71	KCNJ12	ATP-sensitive inward rectifier potassium channel 12 (Gallus gallus)
IV00_00041262	-1.10994	7.32302	0.00204958	1.19873	7.74551	0.00579379	1.02353	5.01836	0.0129387	0.432486	6.83634	0.999936	IV00_00041262	GO:0016021;GO:0005743;GO:0005753;GO:0000276;GO:0005739;GO:0046933;GO:0046034;GO:0042776	maker-chr14-augustus-gene-10.109	Atp5j2	ATP synthase subunit f%2C mitochondrial (Mus musculus)
IV00_00041263	-0.596895	6.19619	0.00204958	0.74386	7.60171	0.010308	0.826855	8.34154	0.0129387	-6.68815	-0.252672	0.999936	IV00_00041263	GO:0043231;GO:0005847;GO:0005654;GO:0003723;GO:0008270;GO:0098789	maker-chr14-snap-gene-10.123	Cpsf4	Cleavage and polyadenylation specificity factor subunit 4 (Rattus norvegicus)
IV00_00041264	-0.476994	5.06547	0.038533	0.794783	5.52532	0.279451	-3.86786	1.64999	0.186612	-0.124679	6.37817	0.999936	IV00_00041264	GO:0005759;GO:0000049;GO:0032543;GO:0042780	maker-chr14-snap-gene-10.120	PTCD1	Pentatricopeptide repeat-containing protein 1%2C mitochondrial (Pongo abelii)
IV00_00041265	-0.917088	6.56134	0.00204958	-3.67856	3.66977	0.0103035	-0.919224	7.01629	0.0129387	-10.4221	3.12303	0.999936	IV00_00041265	GO:0000790;GO:0005634;GO:0005681;GO:0071007;GO:0035257;GO:0030374;GO:0000398;GO:2000825	maker-chr14-augustus-gene-10.115	Bud31	Protein BUD31 homolog (Rattus norvegicus)
IV00_00041267	-0.621361	7.38162	0.00468803	0.584982	5.21993	0.0493457	-0.464715	10.4815	0.0328725	1.7953	-1.04455	0.999936	IV00_00041267	GO:0005829;GO:0005576;GO:1904813;GO:0005886;GO:0003723;GO:0043312;GO:0007165	maker-chr14-snap-gene-10.121	PDAP1	28 kDa heat- and acid-stable phosphoprotein (Homo sapiens)
IV00_00041268	1.68393	5.08614	0.107063	0.25307	3.5211	0.466056	-0.470843	2.24992	0.348148	0.176781	4.73909	0.999936	IV00_00041268	GO:0005885;GO:0005737;GO:0005634;GO:0003779;GO:0034314	maker-chr14-augustus-gene-10.116	ARPC1B	Actin-related protein 2/3 complex subunit 1B (Homo sapiens)
IV00_00041270	-0.56554	8.3943	0.00518301	0.859686	3.67441	0.0574425	0.313156	6.19618	0.0374569	0.255274	8.66649	0.999936	IV00_00041270	GO:0005885;GO:0005737;GO:0005634;GO:0035861;GO:0003779;GO:0034314	augustus_masked-chr14-processed-gene-10.80	ARPC1A	Actin-related protein 2/3 complex subunit 1A (Homo sapiens)
IV00_00041279	0.161962	6.09637	0.60229	0.0787526	5.37651	0.846824	0.169162	6.72753	0.801705	-0.080594	1.58807	0.999936	IV00_00041279	GO:0030424;GO:0005623;GO:0005737;GO:0005829;GO:0005739;GO:0043025;GO:0005886;GO:0070411;GO:0070412;GO:0061630;GO:0004842;GO:0030509;GO:0030154;GO:0061736;GO:0030514;GO:0030279;GO:0030512;GO:0061734;GO:1903861;GO:0045732;GO:2000060;GO:0043161;GO:0006611;GO:0034394;GO:0000209;GO:0071211;GO:0016567;GO:0032801;GO:0061753;GO:0006511;GO:0030579	maker-chr14-augustus-gene-11.119	SMURF1	E3 ubiquitin-protein ligase SMURF1 (Homo sapiens)
IV00_00041282	0.787835	3.92237	0.00470389	-0.537805	8.0989	0.0499931	0.592214	6.7428	0.0331574	2.65464	1.64413	0.999936	IV00_00041282	GO:0005829;GO:0098978;GO:0005654;GO:0005634;GO:0098843;GO:0098685;GO:0046872;GO:0061630;GO:0006915;GO:0043161;GO:0099546;GO:0070936;GO:0050691;GO:0032648	maker-chr14-augustus-gene-11.120	RNF216	E3 ubiquitin-protein ligase RNF216 (Homo sapiens)
IV00_00041292	0.123072	7.16079	0.572031	-0.142823	1.81538	0.833717	0.307054	-0.618871	0.783097	0.0468843	6.5849	0.999936	IV00_00041292	GO:0015629;GO:0005938;GO:0031253;GO:0005911;GO:0005737;GO:0005856;GO:0005829;GO:0070062;GO:0030175;GO:0030426;GO:0071437;GO:0030027;GO:0044393;GO:0005902;GO:0002102;GO:0001726;GO:0001725;GO:0003779;GO:0051015;GO:0045296;GO:0008144;GO:0030674;GO:0003723;GO:0030036;GO:0051017;GO:0016477;GO:0048870;GO:0007043;GO:0019221;GO:0035089;GO:0007163;GO:0030035;GO:0030046;GO:0090091;GO:0051491;GO:0010592;GO:0071803;GO:0032956;GO:0032534	snap_masked-chr14-processed-gene-11.111	FSCN1	Fascin (Homo sapiens)
IV00_00041293	-0.0741572	11.2783	0.723688	0.280851	1.86977	0.894192	0.0577314	7.27354	0.861751	-0.0598069	5.07889	0.999936	IV00_00041293	GO:0005856;GO:0097433;GO:0005925;GO:0005886;GO:0005524	maker-chr14-augustus-gene-11.121	ACTB	Actin%2C cytoplasmic 1 (Trichosurus vulpecula)
IV00_00041294	0.97561	5.2548	0.00258249	2.41792	3.54757	0.0199656	-0.737276	4.73327	0.0186376	4.76959	3.1491	0.999936	IV00_00041294	NA	maker-chr14-augustus-gene-11.122	FBXL18	F-box/LRR-repeat protein 18 (Homo sapiens)
IV00_00041297	1.15531	7.67592	0.00292965	-1.47332	7.48849	0.0234057	0.459944	5.54065	0.0213882	0.282668	7.0348	0.999936	IV00_00041297	GO:0005829;GO:0005739;GO:0031965;GO:0005654;GO:0003682	augustus_masked-chr14-processed-gene-11.5	TNRC18	Trinucleotide repeat-containing gene 18 protein (Homo sapiens)
IV00_00041300	0.59972	5.08847	0.0342744	-0.302186	5.68591	0.261408	1.45164	5.046	0.170652	-0.479085	3.01105	0.999936	IV00_00041300	GO:0005829;GO:0005739;GO:0031965;GO:0005654;GO:0003682	maker-chr14-snap-gene-11.136	Tnrc18	Trinucleotide repeat-containing gene 18 protein (Mus musculus)
IV00_00041301	0.00995363	5.89178	0.967238	0.00438323	5.5203	0.988802	-0.0101074	3.5612	0.984459	-0.00357553	3.2842	0.999936	IV00_00041301	GO:0005829;GO:0005739;GO:0031965;GO:0005654;GO:0003682	maker-chr14-augustus-gene-11.125	Tnrc18	Trinucleotide repeat-containing gene 18 protein (Mus musculus)
IV00_00041302	-1.98822	6.07952	0.00492317	-0.830189	4.24597	0.0547205	1.51155	5.80508	0.0352267	-0.472312	4.21037	0.999936	IV00_00041302	GO:0016324;GO:0016021;GO:0005886;GO:0008504;GO:0005337	maker-chr14-augustus-gene-11.127	slc29a4	Equilibrative nucleoside transporter 4 (Danio rerio)
IV00_00041303	-0.353942	7.55967	0.0343667	1.15366	5.6574	0.262012	-0.366184	4.34315	0.170885	-0.415717	5.7728	0.999936	IV00_00041303	GO:0005776;GO:0005829;GO:0019898;GO:0005654;GO:0034045;GO:0032991;GO:0080025;GO:0032266;GO:0000045;GO:0000422;GO:0044804;GO:0009267;GO:0006497;GO:0061739;GO:0034497;GO:0098792	maker-chr14-augustus-gene-11.128	WIPI2	WD repeat domain phosphoinositide-interacting protein 2 (Gallus gallus)
IV00_00041305	0.717092	7.10128	0.0741504	0.946578	4.27811	0.393577	0.475296	3.28548	0.277966	-0.243799	4.58412	0.999936	IV00_00041305	GO:0000139;GO:0016021;GO:0048471;GO:0004672;GO:0019835;GO:0045666;GO:0045860;GO:0046579;GO:0032880	maker-chr14-augustus-gene-11.126	Mmd2	Monocyte to macrophage differentiation factor 2 (Mus musculus)
IV00_00041309	1.43544	5.16752	0.00566922	0.749961	5.15087	0.0640957	0.44863	4.95082	0.0404309	-0.445915	2.56955	0.999936	IV00_00041309	GO:0005874;GO:0032991;GO:0007275;GO:0007165;GO:0034446	maker-chr14-snap-gene-12.106	RADIL	Ras-associating and dilute domain-containing protein (Homo sapiens)
IV00_00041311	0.0303317	4.82957	0.90845	-0.0388564	3.86507	0.963333	-0.0622044	2.32775	0.952267	0.0338258	1.44868	0.999936	IV00_00041311	GO:0044599;GO:0030119;GO:0005737;GO:0016607;GO:0005654;GO:0005634;GO:0000724;GO:0016197;GO:0015031	augustus_masked-chr14-processed-gene-12.61	Ap5z1	AP-5 complex subunit zeta-1 (Mus musculus)
IV00_00041313	1.00693	3.84678	0.0541842	-0.442481	3.81967	0.335935	0.418143	6.40929	0.232192	-0.244134	3.48371	0.999936	IV00_00041313	GO:0005623;GO:0005737;GO:0005634;GO:0071889;GO:0003677;GO:0003700;GO:0000981;GO:0001227;GO:0000977;GO:0043565;GO:0000976;GO:0061621;GO:0030154;GO:0001678;GO:0007517;GO:0010507;GO:0045786;GO:0030308;GO:0045892;GO:0045893;GO:0035947;GO:0010906;GO:0006357;GO:0042594	maker-chr14-augustus-gene-12.104	FOXK1	Forkhead box protein K1 (Homo sapiens)
IV00_00041325	0.714577	1.6778	0.229953	-0.317865	4.20422	0.622282	0.203522	4.05871	0.517899	0.239532	6.08157	0.999936	IV00_00041325	GO:0005789;GO:0070330;GO:0020037;GO:0005506	maker-chr14-snap-gene-12.110	CYP3A24	Cytochrome P450 3A24 (Ovis aries)
IV00_00041354	0.968182	1.6008	0.134982	-1.49684	-0.530157	0.516293	-0.592399	4.23712	0.399917	0.135619	9.13122	0.999936	IV00_00041354	GO:0032449;GO:0005737;GO:0001772;GO:0045121;GO:0005886;GO:0050700;GO:0030183;GO:0042100;GO:0048872;GO:0007249;GO:0002377;GO:0070970;GO:0046649;GO:0030890;GO:0001819;GO:0043123;GO:0045086;GO:0051092;GO:0050870;GO:0042102;GO:0042981;GO:0045577;GO:0050776;GO:0045580;GO:0007165;GO:0042110;GO:0031295;GO:0045061;GO:0038202	augustus_masked-chr14-processed-gene-14.67	CARD11	Caspase recruitment domain-containing protein 11 (Homo sapiens)
IV00_00041362	1.3845	4.94135	0.00222624	-1.36653	2.16106	0.012667	-0.938183	7.79054	0.0129387	0.393511	10.1963	0.999936	IV00_00041362	GO:0031526;GO:0005737;GO:0005925;GO:0005834;GO:0016328;GO:0005886;GO:0031752;GO:0001664;GO:0031683;GO:0005525;GO:0003924;GO:0046872;GO:0007188;GO:0007596;GO:0030154;GO:0042733;GO:0007186;GO:0001701;GO:0030168;GO:0008360;GO:0010762;GO:0032434;GO:0032006;GO:0042493;GO:0007266	augustus_masked-chr14-processed-gene-14.68	GNA12	Guanine nucleotide-binding protein subunit alpha-12 (Homo sapiens)
IV00_00041366	0.19829	4.50933	0.827729	0.0812778	2.99413	0.932972	-0.0432772	5.10002	0.914424	0.0154323	6.70018	0.999936	IV00_00041366	GO:0046872;GO:0008237	maker-chr14-augustus-gene-14.114	AMZ1	Archaemetzincin-1 (Homo sapiens)
IV00_00041369	-0.330205	4.943	0.0886287	0.387377	6.78779	0.426913	-0.359443	12.9458	0.308678	-0.113545	7.52443	0.999936	IV00_00041369	GO:0005737;GO:0005654;GO:0005634;GO:0006915;GO:0016477;GO:0008283;GO:0006974;GO:0006006;GO:0051646;GO:0030307;GO:0001934;GO:0010212	maker-chr14-augustus-gene-14.115	BRAT1	BRCA1-associated ATM activator 1 (Ailuropoda melanoleuca)
IV00_00041370	0.0097154	5.90487	0.953984	0.00720394	5.29975	0.985114	0.0203551	5.21873	0.979938	-0.00355323	8.26763	0.999936	IV00_00041370	GO:0060170;GO:0005929;GO:0035108	maker-chr14-augustus-gene-14.113	IQCE	IQ domain-containing protein E (Homo sapiens)
IV00_00041382	0.042385	4.85457	0.82701	0.0232126	6.28073	0.932631	-0.0378642	4.30481	0.914424	-0.0380055	4.56491	0.999936	IV00_00041382	GO:0030173;GO:0008375;GO:0046872;GO:0033829;GO:0007386;GO:0002315;GO:1902367;GO:0001541;GO:0051446;GO:0045747;GO:0032092;GO:0036066;GO:0008593;GO:0001756;GO:0030217	maker-chr14-snap-gene-14.122	LFNG	Beta-1%2C3-N-acetylglucosaminyltransferase lunatic fringe (Gallus gallus)
IV00_00041397	-0.35811	3.76672	0.126173	-2.67019	2.09523	0.500409	0.558608	1.26377	0.384947	0.170368	7.22236	0.999936	IV00_00041397	GO:0000139;GO:0016021;GO:0047756;GO:0001537;GO:0050659;GO:0008146;GO:0016051;GO:0051216;GO:0002063;GO:0030206;GO:0030204;GO:0048589;GO:0042733;GO:0030326;GO:0048704;GO:0048703;GO:0001701;GO:0043066;GO:0030512;GO:0033037;GO:0036342;GO:0009791;GO:0030166;GO:0042127;GO:0007585	augustus_masked-chr14-processed-gene-15.3	Chst12	Carbohydrate sulfotransferase 12 (Mus musculus)
IV00_00041399	-0.246958	4.24894	0.292275	-0.147783	4.57195	0.678418	-0.206236	3.61646	0.593889	0.333346	2.26462	0.999936	IV00_00041399	GO:0005829;GO:0016282;GO:0033290;GO:0005852;GO:0071541;GO:0070062;GO:0045202;GO:0060090;GO:0003723;GO:0003743;GO:0031369;GO:0001732;GO:0075522;GO:0006446;GO:0006413;GO:0075525	maker-chr14-augustus-gene-15.63	EIF3B	Eukaryotic translation initiation factor 3 subunit B (Homo sapiens)
IV00_00041400	0.0710531	6.06422	0.610761	0.132246	2.80118	0.848906	0.168068	6.1884	0.805856	-0.0909212	0.8595	0.999936	IV00_00041400	GO:0016282;GO:0033290;GO:0005852;GO:0071541;GO:0045202;GO:0003723;GO:0003743;GO:0031369;GO:0001732;GO:0075522;GO:0006446;GO:0006413;GO:0075525	maker-chr14-augustus-gene-15.64	Eif3b	Eukaryotic translation initiation factor 3 subunit B (Rattus norvegicus)
IV00_00041401	0.227714	3.04335	0.577599	-0.161675	1.9885	0.835097	-0.218905	2.4659	0.785969	0.0429084	5.47114	0.999936	IV00_00041401	GO:0005829;GO:0031901;GO:0043231;GO:0042802;GO:0035091;GO:0034498;GO:0006886	maker-chr14-snap-gene-16.143	SNX8	Sorting nexin-8 (Homo sapiens)
IV00_00041402	-0.308216	3.04582	0.375774	0.176946	3.06871	0.731876	0.266415	0.980849	0.657473	0.157174	7.72001	0.999936	IV00_00041402	GO:0001669;GO:0005737;GO:0005829;GO:0005615;GO:0005759;GO:0005739;GO:0031965;GO:0005634;GO:0005886;GO:0035539;GO:0008413;GO:0047693;GO:0036219;GO:0003924;GO:0046872;GO:0030515;GO:0007568;GO:0046061;GO:0006203;GO:0042262;GO:0006281;GO:0008584;GO:0034656;GO:0006195;GO:0046686;GO:0006979	maker-chr14-augustus-gene-15.65	Nudt1	7%2C8-dihydro-8-oxoguanine triphosphatase (Mus musculus)
IV00_00041403	-0.403882	3.03778	0.306256	0.584538	-0.19241	0.69117	-0.1898	2.98728	0.608636	0.0600464	4.69005	0.999936	IV00_00041403	GO:0005759;GO:0005739;GO:0005730;GO:0008173;GO:0008650;GO:0001510;GO:0000451;GO:0031167;GO:0006364	maker-chr14-augustus-gene-16.141	Ftsj2	rRNA methyltransferase 2%2C mitochondrial (Mus musculus)
IV00_00041404	0.149127	3.45482	0.6396	-0.137049	4.92664	0.860721	-0.0722224	4.94923	0.819824	-0.244719	-0.973594	0.999936	IV00_00041404	GO:0005623;GO:0000777;GO:0005737;GO:0000776;GO:0005815;GO:0072686;GO:0097431;GO:0005635;GO:0044615;GO:0000922;GO:0042802;GO:0043515;GO:0051315;GO:0051301;GO:0007094;GO:0042130;GO:0090235;GO:1901990;GO:0048538	augustus_masked-chr14-processed-gene-16.2	MAD1L1	Mitotic spindle assembly checkpoint protein MAD1 (Homo sapiens)
IV00_00041421	-0.0124396	5.62225	0.977502	-0.00291271	6.98411	0.989573	0.00447162	6.92481	0.988334	0.00214201	8.67541	0.999936	IV00_00041421	GO:0009986;GO:0016021;GO:0005886;GO:0045773	augustus_masked-chr14-processed-gene-16.7	ELFN1	Protein ELFN1 (Homo sapiens)
IV00_00041435	-0.877159	5.88293	0.00269561	-1.286	6.65955	0.0215887	2.01234	3.33035	0.0194152	0.25615	7.7664	0.999936	IV00_00041435		maker-chr14-augustus-gene-17.120	PSMG3	Proteasome assembly chaperone 3 (Homo sapiens)
IV00_00041439	0.901585	5.42528	0.0259477	-0.441175	7.70064	0.211066	-0.264173	5.72563	0.136462	1.33905	-0.519765	0.999936	IV00_00041439	GO:0005654;GO:0005634;GO:0003700;GO:0000978;GO:0043565;GO:0000976;GO:0000122	maker-chr14-augustus-gene-17.125	MAFK	Transcription factor MafK (Gallus gallus)
IV00_00041440	0.370404	6.32759	0.304839	0.306445	3.84678	0.68972	0.352888	1.93178	0.608097	-0.0714212	5.73951	0.999936	IV00_00041440	GO:0005623;GO:0005765;GO:0005764;GO:0016020;GO:0004558;GO:0030246;GO:0032450;GO:0060048;GO:0002086;GO:0005980;GO:0005977;GO:0003007;GO:0007626;GO:0007040;GO:0046716;GO:0050885;GO:0050884;GO:0002026;GO:0006941;GO:0009888;GO:0043181	maker-chr14-augustus-gene-17.122	Gaa	Lysosomal alpha-glucosidase (Mus musculus)
IV00_00041441	0.00936716	6.73408	0.949358	-0.131045	4.74189	0.982469	0.0142876	2.34358	0.976148	-0.0110633	2.568	0.999936	IV00_00041441	GO:0016021;GO:0032039;GO:0031965;GO:0005634;GO:0001832;GO:0001833;GO:0043066;GO:0043154;GO:0016180;GO:0034474	maker-chr14-snap-gene-17.129	Ints1	Integrator complex subunit 1 (Mus musculus)
IV00_00041446	-0.702274	4.20472	0.175445	0.208887	3.20327	0.570124	-0.347914	3.21811	0.458444	0.260883	6.25361	0.999936	IV00_00041446	GO:0005923;GO:0005911;GO:0005829;GO:0031941;GO:0005815;GO:0043005;GO:0005886;GO:0055037;GO:0051015;GO:0042805;GO:0031005;GO:0046872;GO:0017137;GO:0030036;GO:0031532;GO:0030041;GO:0070830;GO:0032456;GO:0031175;GO:0034446	maker-chr14-augustus-gene-17.124	Micall2	MICAL-like protein 2 (Rattus norvegicus)
IV00_00041473	0.0469629	2.20076	0.944899	0.0177173	3.94798	0.978441	-0.059514	1.16363	0.970147	0.0076417	4.98582	0.999936	IV00_00041473	GO:0031225;GO:0005783;GO:0005789;GO:0000502;GO:0036435;GO:0031593;GO:0043130;GO:0008270;GO:0043161;GO:0045047;GO:0043567;GO:0006616	maker-chr14-snap-gene-18.99	Zfand2b	AN1-type zinc finger protein 2B (Rattus norvegicus)
IV00_00041476	0.106655	3.10692	0.882639	-0.0290807	5.35454	0.952786	-0.0455299	6.58375	0.937696	0.0113007	6.96584	0.999936	IV00_00041476	GO:0030424;GO:0043679;GO:0005623;GO:0030054;GO:0005737;GO:0030659;GO:0030425;GO:0043198;GO:0044327;GO:0032591;GO:0005769;GO:0005783;GO:0005789;GO:0005794;GO:0000139;GO:0098686;GO:0005887;GO:0045095;GO:0031966;GO:0005635;GO:0005634;GO:0048471;GO:0005886;GO:0014069;GO:0048786;GO:0042734;GO:0055037;GO:0005802;GO:0003682;GO:0030284;GO:0004930;GO:0005496;GO:1990239;GO:0003707;GO:0007189;GO:0030263;GO:0007049;GO:0071392;GO:0071333;GO:0071389;GO:0071375;GO:0071356;GO:0007186;GO:0006954;GO:0045087;GO:0030518;GO:0071157;GO:0010948;GO:0008285;GO:0051053;GO:0070373;GO:0045599;GO:0010629;GO:0050728;GO:0002695;GO:0051055;GO:0051898;GO:1904706;GO:0019228;GO:0030264;GO:0043065;GO:0097755;GO:2000724;GO:0030335;GO:0008284;GO:0043280;GO:0007204;GO:2000353;GO:0045742;GO:0070374;GO:2001238;GO:0045745;GO:0010628;GO:0032962;GO:0032024;GO:0043410;GO:0050769;GO:0001956;GO:0014068;GO:1903078;GO:0001934;GO:0090200;GO:0051281;GO:0045944;GO:0070474;GO:0051480;GO:0043401	augustus_masked-chr14-processed-gene-18.60	GPER1	G-protein coupled estrogen receptor 1 (Homo sapiens)
IV00_00041479	-0.437739	5.06148	0.448064	0.0581849	8.27572	0.776158	0.214068	6.58713	0.710005	-0.0433135	6.40984	0.999936	IV00_00041479	GO:0016021;GO:0005886;GO:0004930	augustus_masked-chr14-processed-gene-18.62	gpr146	Probable G-protein coupled receptor 146 (Xenopus laevis)
IV00_00041499	-0.0733477	8.46914	0.836159	-0.164617	5.32846	0.936323	-0.023687	5.334	0.917789	0.048783	7.14083	0.999936	IV00_00041499	GO:0005737;GO:0005829;GO:0043231;GO:0005634;GO:0005886;GO:0005096;GO:0043533;GO:0046872;GO:1902936;GO:0005547;GO:0007166;GO:0043087	maker-chr14-snap-gene-19.116	ADAP1	Arf-GAP with dual PH domain-containing protein 1 (Homo sapiens)
IV00_00041500	-0.483163	7.365	0.0318672	-0.489633	4.68198	0.246217	0.283998	6.40707	0.160412	-0.30718	4.29137	0.999936	IV00_00041500	GO:0071818;GO:0005829;GO:0045048;GO:0071816	maker-chr14-augustus-gene-19.112	GET4	Golgi to ER traffic protein 4 homolog (Taeniopygia guttata)
IV00_00041501	-0.670035	8.3964	0.0886143	1.86042	0.528884	0.426913	0.356844	2.75478	0.308478	0.265028	2.8242	0.999936	IV00_00041501	GO:0002080;GO:0005623;GO:0005737;GO:0016021;GO:0005639;GO:0043231;GO:0034993;GO:0005635;GO:0031965;GO:0005634;GO:0002081;GO:0005521;GO:0043495;GO:0051642;GO:0090286;GO:0070197;GO:0006998;GO:0090292;GO:0021817;GO:0001503;GO:0009612;GO:0007283;GO:0007129	maker-chr14-augustus-gene-19.113	Sun1	SUN domain-containing protein 1 (Mus musculus)
IV00_00041505	0.06099	5.40098	0.779752	-0.0451673	4.74581	0.914237	0.131399	4.68987	0.893659	-0.0996726	-0.779299	0.999936	IV00_00041505	GO:0005737;GO:0045505;GO:0003341;GO:0036159;GO:0036158	maker-chr14-augustus-gene-19.114	Heatr2	Dynein assembly factor 5%2C axonemal (Mus musculus)
IV00_00041519	0.669538	3.55048	0.218631	0.142265	4.58959	0.61234	-0.226399	4.08012	0.507402	-0.0532198	6.42702	0.999936	IV00_00041519	GO:0009986;GO:0005615;GO:0016020;GO:0005902;GO:0005518;GO:0008083;GO:0070851;GO:0042802;GO:0048407;GO:0005161;GO:0046982;GO:0042803;GO:0030036;GO:0001525;GO:0009887;GO:0060348;GO:0030031;GO:0071560;GO:0048565;GO:1990401;GO:0001942;GO:0048839;GO:0048286;GO:0008584;GO:0050919;GO:0010512;GO:0010544;GO:0048008;GO:0051781;GO:0030335;GO:0008284;GO:0070374;GO:0048146;GO:0043406;GO:0043410;GO:0002053;GO:0035793;GO:0014068;GO:0031954;GO:0051897;GO:0060683;GO:0050730;GO:0014910;GO:0042493;GO:0032355;GO:0001666;GO:0010035;GO:0010033;GO:0032526;GO:0009611;GO:0043588;GO:0042060	maker-chr14-snap-gene-19.117	Pdgfa	Platelet-derived growth factor subunit A (Rattus norvegicus)
IV00_00041537	-0.214128	0.80509	0.692029	0.0583212	9.23321	0.881463	0.321393	0.774097	0.846683	-0.0461806	3.35226	0.999936	IV00_00041537	GO:0000790;GO:0005634;GO:0003677;GO:0008301;GO:0003700;GO:0000981;GO:0043565;GO:0009653;GO:0030154;GO:0007507;GO:0007275;GO:0061146;GO:0030166;GO:0006357;GO:0030111;GO:0007495	maker-chr14-augustus-gene-20.87	Foxl1	Forkhead box protein L1 (Mus musculus)
IV00_00041542	-0.288163	5.33856	0.270011	-0.104038	8.62757	0.659493	-0.338874	1.86255	0.569738	0.185388	4.04741	0.999936	IV00_00041542	GO:0005788;GO:0070062;GO:0005615;GO:0005794;GO:0005524;GO:0005509;GO:0030145;GO:0016773;GO:0004674;GO:0046034;GO:0031214;GO:0044267;GO:0097187;GO:0070166;GO:0071895;GO:0036179;GO:0016310;GO:0030501;GO:0045669;GO:0043687;GO:0006468;GO:0040036;GO:0051174	maker-chr14-augustus-gene-20.88	Fam20c	Extracellular serine/threonine protein kinase FAM20C (Mus musculus)
IV00_00041560	-0.852492	4.7771	0.0110435	-1.08114	3.01374	0.113906	-0.559562	5.58357	0.0715029	-0.37504	3.52067	0.999936	IV00_00041560	GO:0005794;GO:0035267;GO:0005654;GO:0005634;GO:0000125;GO:0000124;GO:0030914;GO:0000812;GO:0033276;GO:0003712;GO:1904837;GO:0006281;GO:0016573;GO:0016578;GO:0043968;GO:0043967;GO:0016579;GO:0006355	maker-chr14-snap-gene-22.92	Trrap	Transformation/transcription domain-associated protein (Mus musculus)
IV00_00041563	0.373213	6.99324	0.245015	-0.0755058	6.86496	0.636822	-0.906656	1.01913	0.543365	0.0619278	5.80674	0.999936	IV00_00041563	GO:0005794;GO:0035267;GO:0005654;GO:0005634;GO:0000125;GO:0000124;GO:0030914;GO:0000812;GO:0033276;GO:0003712;GO:1904837;GO:0006281;GO:0016573;GO:0016578;GO:0043968;GO:0043967;GO:0016579;GO:0006355	maker-chr14-snap-gene-22.93	TRRAP	Transformation/transcription domain-associated protein (Homo sapiens)
IV00_00041565	-0.161149	3.288	0.707415	0.0352738	8.62723	0.889294	-0.265888	-0.0294844	0.856233	0.0424036	5.51386	0.999936	IV00_00041565	GO:0000139;GO:0016021	maker-chr14-augustus-gene-22.80	TMEM130	Transmembrane protein 130 (Pongo abelii)
IV00_00041567	-0.844371	2.41406	0.0890747	-1.31416	0.378828	0.428217	1.22316	0.883078	0.309962	-0.134381	3.34857	0.999936	IV00_00041567	NA	maker-chr14-augustus-gene-22.81	TMEM130	Transmembrane protein 130 (Homo sapiens)
IV00_00041572	0.706129	9.16899	0.570883	-0.109047	3.8367	0.833717	-0.521985	3.39009	0.782219	-0.0379261	3.79963	0.999936	IV00_00041572	GO:0005576;GO:0098892;GO:0098978;GO:0030246;GO:0046872;GO:0008306;GO:0099645;GO:0098962	maker-chr14-augustus-gene-22.87	Nptx2	Neuronal pentraxin-2 (Mus musculus)
IV00_00041578	0.363149	1.90178	0.637191	0.102876	2.28967	0.859484	-0.248549	6.25191	0.818783	0.206035	5.98835	0.999936	IV00_00041578	GO:0015629;GO:0005829;GO:0005654;GO:0005886;GO:0003779;GO:0070064;GO:0051764;GO:0051017;GO:0007009;GO:2000251;GO:0030838;GO:0046626;GO:0009617	maker-chr14-snap-gene-22.91	Baiap2l1	Brain-specific angiogenesis inhibitor 1-associated protein 2-like protein 1 (Rattus norvegicus)
IV00_00041580	0.960084	8.0462	0.00670771	-0.632052	4.77901	0.0745777	0.911349	3.3568	0.0474342	0.185316	7.12698	0.999936	IV00_00041580	GO:0000421;GO:0031410;GO:0016021;GO:0005765;GO:0032266;GO:0097352;GO:0006914	maker-chr14-augustus-gene-23.73	TECPR1	Tectonin beta-propeller repeat-containing protein 1 (Gallus gallus)
IV00_00041581	1.09922	-0.855479	0.310585	-0.0964017	5.5397	0.696233	0.125163	5.25729	0.611579	-0.138106	1.5289	0.999936	IV00_00041581	GO:0005634;GO:0003677;GO:0001228;GO:0042803;GO:0000977;GO:0019722;GO:0048469;GO:0007267;GO:0042149;GO:0030968;GO:0007186;GO:0042593;GO:0007030;GO:0048312;GO:0006851;GO:0010832;GO:0045944	augustus_masked-chr14-processed-gene-23.48	Bhlha15	Class A basic helix-loop-helix protein 15 (Rattus norvegicus)
IV00_00041583	0.512251	6.17174	0.0568458	0.361632	4.07061	0.344826	0.32227	4.12277	0.239773	-0.837961	0.0265364	0.999936	IV00_00041583	GO:0016021;GO:0048471;GO:0005524;GO:0004674;GO:0004713	maker-chr14-snap-gene-23.93	LMTK2	Serine/threonine-protein kinase LMTK2 (Homo sapiens)
IV00_00041589	-0.469319	6.41473	0.0150434	1.46685	4.35645	0.141272	0.471169	6.70533	0.0892545	0.234697	5.14476	0.999936	IV00_00041589	GO:0043231;GO:0005765;GO:0035658;GO:0016192	maker-chr14-augustus-gene-23.77	CCZ1	Vacuolar fusion protein CCZ1 homolog (Gallus gallus)
IV00_00041592	-0.322476	5.25976	0.0617899	1.24496	0.562613	0.361124	-0.465384	5.8662	0.252335	0.153093	6.5709	0.999936	IV00_00041592	GO:0036464;GO:0005829;GO:0032300;GO:0032389;GO:0005654;GO:0005886;GO:0005524;GO:0016887;GO:0004519;GO:0032407;GO:0032138;GO:0003697;GO:0006298;GO:0007095;GO:0030890;GO:0016446	maker-chr14-augustus-gene-23.82	PMS2	Mismatch repair endonuclease PMS2 (Homo sapiens)
IV00_00041593	-0.145398	6.29595	0.379303	0.18891	5.63226	0.732674	-0.679902	-0.727445	0.660348	0.0531412	6.28188	0.999936	IV00_00041593	GO:0017101;GO:0005829;GO:0005634;GO:0060090;GO:0006915;GO:0008285;GO:1903632;GO:1901216;GO:0031398;GO:0065003;GO:0006412;GO:0060510	maker-chr14-snap-gene-23.96	EIF2AK1	Eukaryotic translation initiation factor 2-alpha kinase 1 (Macaca fascicularis)
IV00_00041594	-0.208096	5.52969	0.221256	0.167735	3.37337	0.6147	-0.155938	7.02866	0.509267	0.0778753	6.54792	0.999936	IV00_00041594	GO:0017101;GO:0005829;GO:0005634;GO:0060090;GO:0006915;GO:0008285;GO:1903632;GO:1901216;GO:0031398;GO:0065003;GO:0006412;GO:0060510	maker-chr14-augustus-gene-23.78	AIMP2	Aminoacyl tRNA synthase complex-interacting multifunctional protein 2 (Cricetulus griseus)
IV00_00041595	0.48699	3.81216	0.0781414	0.355085	9.48419	0.40572	-0.304309	6.28261	0.289996	-0.146337	4.53097	0.999936	IV00_00041595	GO:0005654;GO:0004197;GO:0004843;GO:0036459;GO:0030154;GO:0016579;GO:0042981;GO:0007283;GO:0006511	maker-chr14-snap-gene-23.92	USP42	Ubiquitin carboxyl-terminal hydrolase 42 (Homo sapiens)
IV00_00041598	0.9727	3.94893	0.0119366	2.47436	1.15741	0.122682	-0.44848	8.67541	0.0765589	0.622555	0.9766	0.999936	IV00_00041598		maker-chr14-augustus-gene-23.84	SMIM10	Small integral membrane protein 10 (Homo sapiens)
IV00_00041600	-0.65925	9.29457	0.00452737	-1.4881	5.12631	0.0461138	0.539684	6.1487	0.0321009	1.77433	2.33691	0.999936	IV00_00041600	GO:0005884;GO:0005938;GO:0042995;GO:0005737;GO:0036464;GO:0031410;GO:0005856;GO:0005829;GO:0043197;GO:0031901;GO:0019897;GO:0098978;GO:0000139;GO:0043231;GO:0060091;GO:0030027;GO:0042470;GO:0016020;GO:0005634;GO:0000242;GO:0001891;GO:0005886;GO:0098794;GO:0055038;GO:0032587;GO:0005802;GO:0051117;GO:0019899;GO:0005525;GO:0030742;GO:0003924;GO:0042826;GO:0019901;GO:0044877;GO:0017137;GO:0051022;GO:0031996;GO:0030036;GO:0007015;GO:0030041;GO:0048532;GO:0002093;GO:0007411;GO:0045453;GO:0007155;GO:0016477;GO:0048870;GO:0008283;GO:0030031;GO:0045216;GO:0071260;GO:0021894;GO:0021799;GO:0006935;GO:0090103;GO:0030865;GO:0007010;GO:0016358;GO:0048813;GO:0071542;GO:0021831;GO:0006897;GO:0043652;GO:0003382;GO:0007163;GO:0030900;GO:0007186;GO:0048012;GO:0048873;GO:0006972;GO:0030032;GO:0051668;GO:0002551;GO:1904948;GO:0008045;GO:0032707;GO:0001764;GO:0048812;GO:0035567;GO:0006911;GO:0030838;GO:0010811;GO:0060999;GO:0045740;GO:0051894;GO:0035774;GO:0010592;GO:0031116;GO:0090023;GO:0043552;GO:0001934;GO:0051496;GO:1900026;GO:0072659;GO:0016601;GO:0032956;GO:0030334;GO:0022604;GO:0008360;GO:0008361;GO:0010762;GO:0010591;GO:0014041;GO:0048168;GO:1902622;GO:0045428;GO:0060263;GO:0051492;GO:0007266;GO:0097178;GO:0031529;GO:0071526;GO:0007264;GO:0034446;GO:0051932;GO:0060071	maker-chr14-snap-gene-24.105	Rac1	Ras-related C3 botulinum toxin substrate 1 (Rattus norvegicus)
IV00_00041602	-0.141945	7.15254	0.36586	0.174714	5.9604	0.724586	0.199616	5.7233	0.649643	-0.0751406	7.26814	0.999936	IV00_00041602	GO:0016021;GO:0005765;GO:0005654;GO:0005886;GO:0045211;GO:0016787;GO:0046872;GO:0019369;GO:0046340;GO:0071926;GO:0007216;GO:0007405;GO:0022008;GO:0042136;GO:0098921	maker-chr14-augustus-gene-24.94	DAGLB	Sn1-specific diacylglycerol lipase beta (Homo sapiens)
IV00_00041604	-0.277246	7.03564	0.0387468	-0.688414	3.62282	0.279804	0.28612	5.97033	0.187145	-0.363856	5.65675	0.999936	IV00_00041604	GO:0005801;GO:0030663;GO:0005783;GO:0005789;GO:0005794;GO:0000139;GO:0016021;GO:0046923;GO:0005046;GO:0006888;GO:0006621;GO:0015031;GO:0006890	maker-chr14-augustus-gene-24.95	KDELR2	ER lumen protein-retaining receptor 2 (Gallus gallus)
IV00_00041608	-0.160131	3.72165	0.47447	0.475124	2.06938	0.791821	-2.64097	1.74864	0.726557	0.0669118	3.71675	0.999936	IV00_00041608		maker-chr14-augustus-gene-24.97	METTL9	Methyltransferase-like protein 9 (Gallus gallus)
IV00_00041609	-0.776581	-0.239526	0.317935	0.150814	4.73665	0.701693	-0.221244	6.46206	0.620403	0.0577354	6.09287	0.999936	IV00_00041609		maker-chr14-augustus-gene-24.92	IGSF6	Immunoglobulin superfamily member 6 (Homo sapiens)
IV00_00041613	0.66603	1.88624	0.399539	0.115527	6.29189	0.74509	0.709358	-1.00163	0.674105	0.119143	3.62018	0.999936	IV00_00041613	GO:0005737	augustus_masked-chr14-processed-gene-24.51	CDR2	Cerebellar degeneration-related protein 2 (Gallus gallus)
IV00_00041616	0.0142878	5.53849	0.950584	0.0405038	0.491614	0.983256	0.0201603	1.41665	0.97714	-0.00808437	3.29417	0.999936	IV00_00041616	GO:0005654;GO:0005666;GO:0003899;GO:0051607;GO:0045087;GO:0006383	maker-chr14-augustus-gene-24.98	Polr3e	DNA-directed RNA polymerase III subunit RPC5 (Mus musculus)
IV00_00041620	-0.533618	4.87647	0.099242	1.6924	3.82841	0.449368	0.243502	6.66111	0.331898	-0.756446	-0.0589116	0.999936	IV00_00041620	GO:0043197;GO:0014069;GO:0005524;GO:0005509;GO:0005516;GO:0004686;GO:0071454;GO:1990416;GO:0071277;GO:0071320;GO:0032869;GO:0043066;GO:0061003;GO:0045807;GO:0051965;GO:0046777;GO:0031952;GO:0002931;GO:1990637	maker-chr14-snap-gene-24.114	EEF2K	Eukaryotic elongation factor 2 kinase (Homo sapiens)
IV00_00041622	0.345843	2.8012	0.356038	-0.168979	4.18036	0.718671	0.227837	4.11086	0.644098	0.177023	0.379339	0.999936	IV00_00041622	GO:0005737;GO:0005829;GO:0043197;GO:0014069;GO:0005524;GO:0005509;GO:0005516;GO:0004686;GO:0004672;GO:0008135;GO:0071454;GO:1990416;GO:0071277;GO:0071320;GO:0032869;GO:0043066;GO:0061003;GO:0045807;GO:0051965;GO:0046777;GO:0031952;GO:0002931;GO:1990637;GO:0006414	maker-chr14-snap-gene-24.115	EEF2K	Eukaryotic elongation factor 2 kinase (Homo sapiens)
IV00_00041628	0.287454	-0.0402907	0.834182	-0.0345901	7.23758	0.935548	0.0209807	7.13213	0.917709	0.0127497	4.86355	0.999936	IV00_00041628	GO:0003854;GO:0016491;GO:0016616;GO:0006694	maker-chr14-snap-gene-24.117	SDR42E2	Putative short-chain dehydrogenase/reductase family 42E member 2 (Homo sapiens)
IV00_00041629	1.10363	4.00364	0.121314	-0.934239	0.0479054	0.493338	-0.456107	4.30468	0.375732	-0.132228	6.81674	0.999936	IV00_00041629	GO:0005576	maker-chr14-snap-gene-24.118	VWA3A	von Willebrand factor A domain-containing protein 3A (Homo sapiens)
IV00_00041630	1.48026	4.20624	0.0501393	-0.221311	4.69538	0.320303	0.602976	3.0293	0.221241	-0.357107	4.97059	0.999936	IV00_00041630	NA	maker-chr14-augustus-gene-24.104	Vwa3a	von Willebrand factor A domain-containing protein 3A (Mus musculus)
IV00_00041635	-0.162192	8.7165	0.483324	-0.092342	5.19915	0.795329	-0.292939	3.01294	0.729618	0.0667207	6.14746	0.999936	IV00_00041635	GO:0005743;GO:0017087;GO:0005750;GO:0005751;GO:0005739;GO:0005654;GO:0046872;GO:0004222;GO:0044877;GO:0009060;GO:0006122;GO:0006119;GO:0006627;GO:0042493	maker-chr14-augustus-gene-25.102	UQCRC2	Cytochrome b-c1 complex subunit 2%2C mitochondrial (Homo sapiens)
IV00_00041636	2.97408	7.04229	0.0357659	-0.482349	3.79191	0.269332	0.938686	4.85575	0.176608	-0.214942	4.39979	0.999936	IV00_00041636	GO:0005737;GO:0005829;GO:0005739;GO:0005634;GO:0042562;GO:0050661;GO:0016639;GO:0042803;GO:0047127;GO:0070324;GO:0003714;GO:0006839;GO:0000122;GO:0009725;GO:0033280;GO:0007605;GO:0042403;GO:0070327	maker-chr14-augustus-gene-25.94	Crym	Ketimine reductase mu-crystallin (Mus musculus)
IV00_00041639	0.0883913	7.78068	0.74976	0.0539893	4.67277	0.900971	0.312639	4.65755	0.87542	0.0580752	5.78502	0.999936	IV00_00041639	GO:0016021	maker-chr14-augustus-gene-25.104	tmem159-a	Promethin-A (Xenopus laevis)
IV00_00041640	2.52101	4.98522	0.0105971	0.79724	6.34172	0.110472	0.812336	3.55939	0.069432	-0.388969	4.25487	0.999936	IV00_00041640	NA	augustus_masked-chr14-processed-gene-25.63	DNAH3	Dynein heavy chain 3%2C axonemal (Homo sapiens)
IV00_00041641	-0.126499	4.88164	0.560341	0.0754221	5.89727	0.832078	-0.179948	2.38634	0.777066	-0.0780893	2.09579	0.999936	IV00_00041641		maker-chr14-augustus-gene-25.105	LYRM1	LYR motif-containing protein 1 (Taeniopygia guttata)
IV00_00041643	0.670295	2.93574	0.0415656	-0.889008	0.768392	0.292614	-0.882888	1.61277	0.197339	0.181289	3.98553	0.999936	IV00_00041643	GO:0048471;GO:0005886;GO:0000151;GO:0097602;GO:0031624;GO:0032182;GO:0030308;GO:2000134;GO:0043065;GO:0051443;GO:0045116;GO:0010332;GO:0010225	maker-chr14-augustus-gene-25.99	Dcun1d3	DCN1-like protein 3 (Rattus norvegicus)
IV00_00041644	-0.649049	2.86243	0.097616	-0.52921	6.01961	0.445689	-0.254655	6.7435	0.328911	-0.271785	3.01244	0.999936	IV00_00041644	GO:0005634;GO:0004527;GO:0003723	maker-chr14-augustus-gene-25.106	44M2.3	Putative RNA exonuclease NEF-sp (Homo sapiens)
IV00_00041645	-0.341059	1.82886	0.360705	-0.361954	-0.0589873	0.720661	-0.171216	5.31705	0.64622	0.148342	5.31124	0.999936	IV00_00041645	NA	maker-chr14-augustus-gene-25.107	NA	Putative RNA exonuclease NEF-sp (Bos taurus)
IV00_00041646	0.126673	3.00101	0.758099	0.0628861	3.39133	0.90377	-0.0467322	5.39888	0.882497	-0.0519668	5.68075	0.999936	IV00_00041646	GO:0070062;GO:0005730;GO:0005634;GO:0004527;GO:0003723	maker-chr14-snap-gene-25.121	44M2.3	Putative RNA exonuclease NEF-sp (Homo sapiens)
IV00_00041648	1.2891	-0.0276699	0.226083	-0.194882	7.66923	0.61961	-0.193482	4.53298	0.514617	-0.0955949	4.64007	0.999936	IV00_00041648	GO:0000175;GO:0003676;GO:0008310;GO:0008270	maker-chr14-snap-gene-25.113	Eri2	ERI1 exoribonuclease 2 (Mus musculus)
IV00_00041649	-0.222009	4.03548	0.270012	-0.173982	4.7185	0.659657	0.182055	5.0773	0.569738	-0.346022	3.07229	0.999936	IV00_00041649	GO:0003723;GO:0006400	maker-chr14-augustus-gene-25.101	THUMPD1	THUMP domain-containing protein 1 (Bos taurus)
IV00_00041656	1.83698	2.79841	0.0291789	0.372062	5.83257	0.227505	0.4654	4.89625	0.148	0.192941	6.32206	0.999936	IV00_00041656	GO:0016021;GO:0005886;GO:0042802;GO:0008188;GO:0007186;GO:0007200	snap_masked-chr14-processed-gene-26.74	GPR139	Probable G-protein coupled receptor 139 (Homo sapiens)
IV00_00041663	0.784943	5.53215	0.0933551	1.65462	2.23202	0.437477	0.948741	1.3079	0.320188	0.0810764	8.83159	0.999936	IV00_00041663	GO:0009986;GO:0030659;GO:0005829;GO:0070062;GO:0005615;GO:0016021;GO:0043231;GO:0005730;GO:0005654;GO:0005886;GO:0043235;GO:0004930;GO:0001664;GO:0030295;GO:0019901;GO:0090263;GO:0043123;GO:0050729;GO:0060907;GO:0045666;GO:0061098	augustus_masked-chr14-processed-gene-26.1	GPRC5B	G-protein coupled receptor family C group 5 member B (Homo sapiens)
IV00_00041667	0.176162	4.00118	0.605639	0.167421	7.87822	0.847678	0.345638	0.695637	0.804898	-0.0457714	5.36583	0.999936	IV00_00041667	NA	maker-chr14-augustus-gene-26.111	KNOP1	Lysine-rich nucleolar protein 1 (Bos taurus)
IV00_00041668	-0.492687	5.12466	0.0260568	0.294165	8.02181	0.211698	0.316527	6.43155	0.137281	-0.574729	0.271367	0.999936	IV00_00041668	GO:0005623;GO:0005768;GO:0016021;GO:0032456;GO:0015031;GO:1990126	maker-chr14-augustus-gene-26.116	C16orf62	UPF0505 protein C16orf62 (Homo sapiens)
IV00_00041670	0.135141	5.67127	0.43373	-0.200467	2.89832	0.76718	-0.147878	3.04106	0.699583	0.0727262	3.69084	0.999936	IV00_00041670	GO:0005623;GO:0005768;GO:0101003;GO:0016021;GO:0005886;GO:0032456;GO:0006893;GO:0043312;GO:0015031;GO:1990126	maker-chr14-augustus-gene-26.117	NA	UPF0505 protein C16orf62 homolog (Mus musculus)
IV00_00041672	0.520226	5.9604	0.108726	-0.130578	7.95607	0.468985	0.278798	2.70953	0.352536	-0.115766	6.84879	0.999936	IV00_00041672	GO:0005814;GO:0005813;GO:0005929;GO:0005829;GO:0032991;GO:0007099;GO:0051298;GO:0032053;GO:0097711;GO:0000086;GO:1902018;GO:0045724;GO:0016579;GO:0032465;GO:0010389	maker-chr14-snap-gene-26.130	CCP110	Centriolar coiled-coil protein of 110 kDa (Homo sapiens)
IV00_00041673	-0.366724	2.36181	0.328253	-0.488339	0.791315	0.707505	-0.13841	8.59184	0.629372	0.389849	0.361016	0.999936	IV00_00041673	GO:0030659;GO:0016021;GO:0005886;GO:0008889;GO:0047395;GO:0004622;GO:0046872;GO:0046475;GO:0006629;GO:0070291;GO:0006644	snap_masked-chr14-processed-gene-26.101	NA	Protein of unknown function
IV00_00041674	-0.161348	6.16534	0.495871	0.0853305	6.97809	0.798709	0.0819501	6.67555	0.736625	-0.222712	3.30257	0.999936	IV00_00041674	GO:0030659;GO:0016021;GO:0005886;GO:0008889;GO:0047395;GO:0004622;GO:0046872;GO:0046475;GO:0006629;GO:0070291;GO:0006644	maker-chr14-snap-gene-26.122	GDE1	Glycerophosphodiester phosphodiesterase 1 (Homo sapiens)
IV00_00041677	1.49079	-0.363608	0.317283	-0.155417	3.15297	0.700735	-0.302344	8.28961	0.619164	0.272531	3.95599	0.999936	IV00_00041677	NA	maker-chr14-snap-gene-26.132	TMC5	Transmembrane channel-like protein 5 (Homo sapiens)
IV00_00041680	0.210557	3.81582	0.613988	-0.130226	2.22108	0.849059	0.0633639	4.4866	0.806276	-0.0372	3.92885	0.999936	IV00_00041680	GO:0005887;GO:0005216;GO:0008381	maker-chr14-snap-gene-26.123	Tmc7	Transmembrane channel-like protein 7 (Gallus gallus)
IV00_00041681	-0.358444	3.33027	0.186772	0.324405	2.63929	0.577822	-0.121216	7.88394	0.468781	0.143899	2.54964	0.999936	IV00_00041681	GO:0031314;GO:0005743;GO:0005634;GO:0008682;GO:0046872;GO:0016709;GO:0008340;GO:0010468;GO:2000377;GO:0006744	maker-chr14-snap-gene-26.124	COQ7	Ubiquinone biosynthesis protein COQ7 homolog (Bos taurus)
IV00_00041683	0.771434	1.69979	0.170903	0.152913	8.38818	0.564686	0.423772	3.91972	0.454401	0.125733	4.28507	0.999936	IV00_00041683	GO:0016021	augustus_masked-chr14-processed-gene-26.6	Itpripl2	Inositol 1%2C4%2C5-trisphosphate receptor-interacting protein-like 2 (Mus musculus)
IV00_00041690	0.317339	4.90881	0.799601	0.118384	1.08574	0.921754	-0.131377	10.9256	0.903818	0.0186587	4.72277	0.999936	IV00_00041690	GO:0070382;GO:0005886;GO:0005509;GO:0005544;GO:0030276;GO:0001786;GO:0000149;GO:0017156;GO:0030154;GO:0071277;GO:0017158;GO:0014059;GO:0016192	maker-chr14-snap-gene-26.125	SYT17	Synaptotagmin-17 (Homo sapiens)
IV00_00041694	1.98053	-0.768207	0.144496	-0.159208	7.36223	0.530135	0.887975	-0.323459	0.414528	0.11634	3.91464	0.999936	IV00_00041694	GO:0005576;GO:0030246	maker-chr14-augustus-gene-27.98	CLEC19A	C-type lectin domain family 19 member A (Homo sapiens)
IV00_00041702	0.459357	7.89957	0.0615044	0.454999	2.28907	0.360658	0.460379	2.98236	0.252087	0.186447	4.54953	0.999936	IV00_00041702	GO:0005737;GO:0005829;GO:0005654;GO:0005634;GO:0005524;GO:0046872;GO:0004672;GO:0004674;GO:0003723;GO:0042162;GO:0006281;GO:0006406;GO:0000184;GO:0018105;GO:0046854;GO:0046777;GO:2001020;GO:0032204	maker-chr14-snap-gene-27.103	SMG1	Serine/threonine-protein kinase SMG1 (Homo sapiens)
IV00_00041706	-0.407933	9.53464	0.0281185	-0.347499	8.53861	0.221609	0.510864	5.56336	0.143388	-0.172631	5.87618	0.999936	IV00_00041706	GO:0005783;GO:0005789;GO:0030176;GO:0006915;GO:0071787;GO:1990809;GO:0043066;GO:0043154;GO:0002038	maker-chr14-augustus-gene-27.100	ARL6IP1	ADP-ribosylation factor-like protein 6-interacting protein 1 (Pongo abelii)
IV00_00041708	-0.302636	7.19326	0.0725179	-0.443136	4.09896	0.391024	-0.258676	5.90809	0.274578	-0.666964	-0.122607	0.999936	IV00_00041708	GO:0005737;GO:0022627;GO:0003735;GO:0045787;GO:0008284;GO:0009615;GO:0006412	maker-chr14-augustus-gene-27.101	Rps15a	40S ribosomal protein S15a (Rattus norvegicus)
IV00_00041724	0.654407	3.03502	0.321075	0.57537	-0.135161	0.704536	-0.26121	2.68697	0.622922	0.159785	3.34936	0.999936	IV00_00041724	GO:0005615;GO:0000137;GO:0000139;GO:0008375;GO:0046872;GO:0030158;GO:0034605;GO:0030206;GO:0050650;GO:0048706;GO:0015012;GO:0048681;GO:0043931;GO:0030166;GO:0070555	snap_masked-chr14-processed-gene-28.51	XYLT1	Xylosyltransferase 1 (Pan troglodytes)
IV00_00041751	0.278007	7.25648	0.087071	-0.670533	4.57398	0.424585	0.440485	4.25487	0.306936	0.085671	8.83001	0.999936	IV00_00041751	GO:0005789;GO:0016021;GO:0016020;GO:0030246	maker-chr14-augustus-gene-29.89	NOMO1	Nodal modulator 1 (Homo sapiens)
IV00_00041752	1.49088	1.65313	0.016068	-0.34405	4.79999	0.147418	0.829055	5.41994	0.0949216	0.120336	6.65419	0.999936	IV00_00041752	GO:0016323;GO:0016021;GO:0016020;GO:0005524;GO:0016887;GO:0042626;GO:0055085	maker-chr14-snap-gene-29.93	ABCC1	Multidrug resistance-associated protein 1 (Gallus gallus)
IV00_00041754	0.256794	5.27127	0.364422	-0.243031	4.20386	0.724102	-0.252128	4.60332	0.648851	0.385463	2.14114	0.999936	IV00_00041754	GO:0016323;GO:0016021;GO:0016020;GO:0005524;GO:0016887;GO:0042626;GO:0055085	augustus_masked-chr14-processed-gene-29.63	ABCC1	Multidrug resistance-associated protein 1 (Gallus gallus)
IV00_00041757	-0.233322	4.74006	0.358066	0.332838	-0.0465399	0.719382	-0.157036	4.81457	0.645434	-0.306562	2.18418	0.999936	IV00_00041757	GO:0034451;GO:0005813;GO:0036064;GO:0005737;GO:0031514;GO:0060271;GO:0034453	maker-chr14-augustus-gene-29.87	FOPNL	LisH domain-containing protein FOPNL (Gallus gallus)
IV00_00041761	1.60285	3.31611	0.0684226	1.23362	2.39314	0.376512	0.179985	6.75537	0.26335	-0.32158	5.07499	0.999936	IV00_00041761	GO:0005859;GO:0030016;GO:0032982;GO:0003779;GO:0051015;GO:0030898;GO:0043531;GO:0005524;GO:0005516;GO:0000287;GO:0000146;GO:0045159;GO:0032027;GO:0008307;GO:0048739;GO:0048251;GO:0030239;GO:0030241;GO:0006939	maker-chr14-snap-gene-29.97	MYH11	Myosin-11 (Gallus gallus)
IV00_00041763	-0.735938	2.71991	0.0859087	-0.258581	3.64172	0.41939	-0.379724	3.12163	0.305557	-0.135209	5.89501	0.999936	IV00_00041763	GO:0005623;GO:0005813;GO:0005737;GO:0005871;GO:0000776;GO:0005874;GO:0031616;GO:0045202;GO:0042802;GO:0008017;GO:0051301;GO:0016477;GO:0051298;GO:0051642;GO:0021987;GO:0007059;GO:0051303;GO:0000132;GO:0007020;GO:0007100;GO:0007405;GO:0001764;GO:2000574;GO:0047496	maker-chr14-snap-gene-29.108	NDE1	Nuclear distribution protein nudE homolog 1 (Gallus gallus)
IV00_00041765	0.247047	7.08099	0.210807	-0.195754	8.62602	0.607793	-0.145557	5.38993	0.499824	0.151247	5.53754	0.999936	IV00_00041765	GO:0005777;GO:0003723;GO:0051321;GO:0048477;GO:0010468	maker-chr14-snap-gene-30.83	MARF1	Meiosis arrest female protein 1 (Bos taurus)
IV00_00041766	0.208365	8.20461	0.474051	-0.253331	3.51519	0.791619	-0.134677	3.21323	0.726053	-0.0459373	4.50312	0.999936	IV00_00041766	GO:0015630;GO:0021822;GO:0007026	maker-chr14-augustus-gene-30.77	NA	Uncharacterized protein C16orf45 homolog (Rattus norvegicus)
IV00_00041771	0.439728	5.23019	0.11194	-0.195218	5.44017	0.476576	0.594202	1.54278	0.359514	-0.693868	2.73649	0.999936	IV00_00041771	GO:0005737;GO:0016021;GO:0043231;GO:0005739;GO:0005778;GO:0005777;GO:0010730;GO:1901029;GO:0072593	maker-chr14-snap-gene-30.88	Mpv17l	Mpv17-like protein (Mus musculus)
IV00_00041772	-0.530436	7.50435	0.0283184	-0.456909	6.2015	0.221721	0.25839	7.79762	0.143498	0.168997	4.46621	0.999936	IV00_00041772	GO:0016831;GO:0030170;GO:0019752	maker-chr14-snap-gene-30.84	pdxdc1	Pyridoxal-dependent decarboxylase domain-containing protein 1 (Xenopus laevis)
IV00_00041774	-0.942139	6.03968	0.00240528	9.05377	3.45744	0.0162924	-0.980615	8.03032	0.0152373	1.40447	10.1856	0.999936	IV00_00041774	GO:0005737;GO:0005634;GO:0008418;GO:0008344;GO:0007613;GO:0006511	maker-chr14-augustus-gene-30.79	NTAN1	Protein N-terminal asparagine amidohydrolase (Sus scrofa)
IV00_00041776	-0.0429657	8.11169	0.760362	-0.139407	5.94179	0.905426	0.0409129	6.05253	0.883221	0.0395669	2.63765	0.999936	IV00_00041776	GO:0001042;GO:0001181;GO:0006361	maker-chr14-augustus-gene-30.80	RRN3	RNA polymerase I-specific transcription initiation factor RRN3 (Homo sapiens)
IV00_00041778	-0.365139	4.91396	0.0544851	0.698397	5.66242	0.336434	-0.379659	3.92596	0.232801	0.206271	6.58013	0.999936	IV00_00041778	GO:0030686;GO:0005730;GO:0003730;GO:0048027;GO:0003723;GO:0000470;GO:0042981;GO:2000772;GO:0032880	maker-chr14-augustus-gene-30.81	RSL1D1	Ribosomal L1 domain-containing protein 1 (Bos taurus)
IV00_00041779	0.0286953	6.59394	0.842877	-0.024945	5.70396	0.939165	-0.102386	5.81993	0.919739	-0.0152333	6.93109	0.999936	IV00_00041779	GO:0005829;GO:0018444;GO:0005525;GO:0003924;GO:0003723;GO:0003747;GO:0002184;GO:0000082;GO:0000184;GO:0006479;GO:0006449;GO:0006412	maker-chr14-snap-gene-30.92	Gspt1	Eukaryotic peptide chain release factor GTP-binding subunit ERF3A (Mus musculus)
IV00_00041783	1.19808	2.83287	0.00468289	0.676531	7.08461	0.048888	-0.469009	5.65443	0.0326094	1.85383	2.51757	0.999936	IV00_00041783	GO:0035091	maker-chr14-augustus-gene-30.75	SNX29	Sorting nexin-29 (Homo sapiens)
IV00_00041803	0.307247	5.11845	0.507963	-0.108662	3.12279	0.80524	0.6369	-0.376101	0.747381	-0.0599863	4.39446	0.999936	IV00_00041803	GO:0000781;GO:0070522;GO:0000784;GO:0005654;GO:0000109;GO:0000110;GO:0005634;GO:0003684;GO:0004520;GO:0042802;GO:1990841;GO:0008022;GO:0047485;GO:0003697;GO:0000014;GO:0001094;GO:0034644;GO:0006281;GO:0000724;GO:0006303;GO:0070911;GO:0036297;GO:1905768;GO:1905765;GO:0051974;GO:0032205;GO:1904357;GO:0006289;GO:1901255;GO:0033683;GO:0006295;GO:0006296;GO:0006293;GO:0010506;GO:0000712;GO:0009411;GO:0000723;GO:0061819;GO:0006283;GO:0009650	augustus_masked-chr14-processed-gene-32.51	ERCC4	DNA repair endonuclease XPF (Homo sapiens)
IV00_00041810	0.655316	8.59937	0.121351	0.411149	4.38562	0.493338	-0.226564	6.49857	0.375852	-0.243058	3.36617	0.999936	IV00_00041810	GO:0005634;GO:0045296;GO:0003713;GO:0007517;GO:0045844;GO:0045944;GO:0051145	maker-chr14-snap-gene-32.69	MKL2	MKL/myocardin-like protein 2 (Homo sapiens)
IV00_00041816	-0.32918	4.98071	0.141395	-0.107495	5.9207	0.525585	-0.482089	1.71215	0.408616	0.113669	11.3153	0.999936	IV00_00041816	GO:0005737;GO:0005730;GO:0043169;GO:0046872;GO:0004535;GO:0003723;GO:0000495;GO:0010587;GO:0000184;GO:0071051	maker-chr14-augustus-gene-33.71	PARN	Poly(A)-specific ribonuclease PARN (Homo sapiens)
IV00_00041817	-0.704503	4.53642	0.0271129	-0.4885	2.4176	0.215853	0.610553	4.75397	0.140129	0.178591	4.93528	0.999936	IV00_00041817	GO:0005783;GO:0005789;GO:0016021;GO:0016020;GO:0089720;GO:0046872;GO:0030674;GO:0061630;GO:0006915;GO:0043066;GO:1903895;GO:0043161;GO:0051865;GO:0070936;GO:0070534;GO:0000209;GO:0006511	maker-chr14-augustus-gene-33.65	BFAR	Bifunctional apoptosis regulator (Homo sapiens)
IV00_00041818	-2.66437	3.53502	0.00258249	-0.862187	7.9529	0.0198464	-0.458967	5.646	0.0176062	-5.86172	2.3648	0.999936	IV00_00041818	GO:0005576;GO:0005509;GO:0004623;GO:0102567;GO:0102568;GO:0090729;GO:0050482;GO:0016042;GO:0006644	maker-chr14-snap-gene-33.82	PLA2G10	Group 10 secretory phospholipase A2 (Homo sapiens)
IV00_00041820	-0.558268	7.45496	0.0086756	-1.06492	7.24876	0.0954207	-0.456666	4.89143	0.0597829	-1.05622	0.523606	0.999936	IV00_00041820	GO:0005634;GO:0046872;GO:0035198;GO:0003723;GO:0010608;GO:0035196	maker-chr14-augustus-gene-33.66	ZC3H7A	Zinc finger CCCH domain-containing protein 7A (Homo sapiens)
IV00_00041821	-0.858258	6.20485	0.0471278	0.670455	2.85512	0.311218	-0.454292	4.27239	0.211416	0.162716	4.86141	0.999936	IV00_00041821	GO:0016021;GO:0045454	maker-chr14-augustus-gene-33.67	TXNDC11	Thioredoxin domain-containing protein 11 (Bos taurus)
IV00_00041822	-0.378347	4.22382	0.534752	0.0701248	6.68113	0.81702	-0.163503	2.52599	0.760971	-0.0546784	3.84713	0.999936	IV00_00041822	GO:0046872	augustus_masked-chr14-processed-gene-33.44	SNN	Stannin (Bos taurus)
IV00_00041827	0.482543	2.52599	0.207585	0.191356	3.42839	0.603276	-0.360269	3.08715	0.495336	-0.298801	2.20569	0.999936	IV00_00041827	GO:0098574;GO:0009898;GO:0000139;GO:0005765;GO:0005634;GO:0005125;GO:0003677;GO:0008270;GO:0001816;GO:0019953	maker-chr14-augustus-gene-33.68	LITAF	Lipopolysaccharide-induced tumor necrosis factor-alpha factor homolog (Gallus gallus)
IV00_00041830	1.17752	-1.17908	0.28167	0.130574	4.16404	0.672865	0.463861	3.41713	0.586376	-0.284928	5.07457	0.999936	IV00_00041830		maker-chr14-snap-gene-33.80	NA	Putative uncharacterized protein LOC400499 (Homo sapiens)
IV00_00041831	0.125773	2.02472	0.837045	0.0194483	6.74509	0.936753	0.184095	1.93671	0.918292	-0.0325267	3.64713	0.999936	IV00_00041831	GO:0003677;GO:0006281;GO:0006260;GO:0043007;GO:2000042;GO:0033045	maker-chr14-augustus-gene-33.74	RMI2	RecQ-mediated genome instability protein 2 (Gallus gallus)
IV00_00041834	-0.149816	0.666609	0.853702	0.0304787	7.2862	0.943234	-0.172379	4.47895	0.925424	-0.0433906	8.38117	0.999936	IV00_00041834	GO:0031410;GO:0005829;GO:0005654;GO:0005942;GO:0046935;GO:0005159;GO:0019210;GO:0019901;GO:0004860;GO:0071230;GO:0019221;GO:0045444;GO:0038111;GO:0035556;GO:0043377;GO:0046627;GO:0046426;GO:0042532;GO:0046854;GO:0043372;GO:0045591;GO:0016567;GO:0007259;GO:0010533;GO:0050707;GO:0040008;GO:0060334;GO:0001932	augustus_masked-chr14-processed-gene-34.54	SOCS1	Suppressor of cytokine signaling 1 (Homo sapiens)
IV00_00041835	0.880792	4.28788	0.0122735	0.618162	5.40214	0.125435	-2.3075	5.16292	0.0778074	-0.44814	3.83738	0.999936	IV00_00041835	GO:0005794;GO:0016021;GO:0031982;GO:0017137;GO:0006914;GO:0009267;GO:0016197;GO:0008333;GO:1901097;GO:1904766;GO:1901525;GO:0032435;GO:1901098;GO:1904263;GO:1901096	maker-chr14-snap-gene-34.86	Clec16a	Protein CLEC16A (Mus musculus)
IV00_00041838	-1.54476	3.71248	0.00865098	-0.781982	4.03322	0.0946946	-0.35609	8.39122	0.0590565	0.227256	5.89288	0.999936	IV00_00041838		augustus_masked-chr14-processed-gene-34.55	dexi	Dexamethasone-induced protein homolog (Danio rerio)
IV00_00041840	1.44915	-0.341668	0.17691	-0.170739	4.88164	0.570484	-0.266759	3.68445	0.459318	-0.0793217	5.96276	0.999936	IV00_00041840	GO:0016605;GO:0033613;GO:0005524;GO:0005525;GO:0016301;GO:0008022;GO:0044877;GO:0003713;GO:0044212;GO:0016746;GO:0006955;GO:0006954;GO:0060333;GO:0032966;GO:0000122;GO:0045892;GO:0045345;GO:0045348;GO:0045944;GO:0045893;GO:0046677;GO:0034341	maker-chr14-snap-gene-34.87	CIITA	MHC class II transactivator (Homo sapiens)
IV00_00041842	-0.620278	5.46627	0.106508	0.45477	2.38634	0.465008	-0.366713	5.37501	0.346675	-0.414129	0.121925	0.999936	IV00_00041842	GO:0016192	maker-chr14-snap-gene-34.84	TVP23A	Golgi apparatus membrane protein TVP23 homolog A (Homo sapiens)
IV00_00041843	-0.571779	5.26166	0.010634	-1.94693	3.86915	0.110517	-0.992902	5.47628	0.06944	-1.27612	0.74083	0.999936	IV00_00041843	GO:0005929;GO:0005829;GO:0005634;GO:0005886;GO:0051539;GO:0005524;GO:0051536;GO:0046872;GO:0030030;GO:0006879;GO:0051642;GO:0016226;GO:0010826;GO:0072697;GO:0001558	maker-chr14-snap-gene-34.89	NUBP1	Cytosolic Fe-S cluster assembly factor NUBP1 (Homo sapiens)
IV00_00041848	0.647719	2.22463	0.246789	-0.151975	5.82165	0.638289	-0.885411	3.55236	0.544952	-0.23039	0.398268	0.999936	IV00_00041848	GO:0009986;GO:0005737;GO:0031410;GO:0005829;GO:0005794;GO:0000139;GO:0016021;GO:0045121;GO:0005634;GO:0005886;GO:0005178;GO:0019900;GO:0019901;GO:0007015;GO:0070252;GO:0032147;GO:0032060;GO:0043534;GO:0007155;GO:0008219;GO:0016477;GO:0007160;GO:0045022;GO:0007566;GO:0001765;GO:0008284;GO:0001954;GO:2001046;GO:0034394;GO:0072659;GO:0045765;GO:0001952;GO:0010594;GO:0003093;GO:0043549;GO:2001212;GO:0001913	maker-chr14-augustus-gene-34.79	EMP2	Epithelial membrane protein 2 (Homo sapiens)
IV00_00041853	1.3806	3.67046	0.0672358	-0.299705	6.06378	0.37358	-1.40083	0.320203	0.260838	-0.280837	1.87847	0.999936	IV00_00041853	GO:0009986;GO:0030659;GO:0043197;GO:0005783;GO:0098978;GO:0005887;GO:0099061;GO:0099056;GO:0016020;GO:0043005;GO:0017146;GO:0098688;GO:0005886;GO:0014069;GO:0098839;GO:0045211;GO:0042734;GO:0045202;GO:0097060;GO:0008021;GO:0043195;GO:0051117;GO:0005262;GO:0005261;GO:0050839;GO:0016595;GO:0008066;GO:0035254;GO:0022849;GO:0004970;GO:0015276;GO:0099507;GO:0042165;GO:0004972;GO:0019901;GO:0044877;GO:0097110;GO:0038023;GO:0005102;GO:1904315;GO:0022843;GO:0008270;GO:0001508;GO:0097553;GO:0006816;GO:0071230;GO:0071294;GO:0007268;GO:0097061;GO:0033058;GO:0042417;GO:0060079;GO:0035235;GO:0007612;GO:0007611;GO:0040011;GO:0007626;GO:0060291;GO:0007613;GO:0050804;GO:0042177;GO:0022008;GO:0043065;GO:0010942;GO:2000463;GO:1903539;GO:0048169;GO:0042391;GO:2000310;GO:0060078;GO:0048167;GO:0001975;GO:0042493;GO:0045471;GO:0009611;GO:0048511;GO:0019233;GO:0042428;GO:0030431;GO:0001964;GO:0035249;GO:0008542	augustus_masked-chr14-processed-gene-35.34	Grin2a	Glutamate receptor ionotropic%2C NMDA 2A (Mus musculus)
IV00_00041855	0.893167	6.11073	0.139321	0.324079	2.05965	0.524415	-0.247405	8.65834	0.407046	-0.347422	2.11819	0.999936	IV00_00041855	NA	augustus_masked-chr14-processed-gene-35.35	Grin2a	Glutamate receptor ionotropic%2C NMDA 2A (Mus musculus)
IV00_00041886	-0.0294113	7.21064	0.867354	0.0620836	4.91922	0.947851	0.0404629	5.21801	0.930186	-0.0178908	3.86088	0.999936	IV00_00041886	GO:0016604;GO:0005654;GO:0005634;GO:0016605;GO:0032991;GO:0004197;GO:1990380;GO:0002039;GO:0008022;GO:0004843;GO:0036459;GO:0008134;GO:0031625;GO:0101005;GO:0035616;GO:0010216;GO:0035520;GO:0007275;GO:0032088;GO:0032435;GO:1901537;GO:0016579;GO:0070536;GO:0050821;GO:0016567;GO:0042752;GO:0051090;GO:0006111;GO:0031647;GO:1904353;GO:0048511;GO:0006283;GO:0006511;GO:0016032	maker-chr14-augustus-gene-37.99	USP7	Ubiquitin carboxyl-terminal hydrolase 7 (Gallus gallus)
IV00_00041891	-2.44886	3.5246	0.0189744	-0.258994	5.33291	0.165259	0.687108	2.21703	0.105834	-0.224739	4.19945	0.999936	IV00_00041891	GO:0005829;GO:0043186;GO:0000932;GO:0003730;GO:0019722;GO:0043488	maker-chr14-snap-gene-37.105	CARHSP1	Calcium-regulated heat stable protein 1 (Homo sapiens)
IV00_00041892	-2.75863	2.47735	0.0156744	-1.0171	6.87372	0.144585	0.988171	1.50707	0.093704	0.624107	4.56727	0.999936	IV00_00041892	GO:0005829;GO:0043186;GO:0000932;GO:0000981;GO:0003730;GO:0019902;GO:0035556;GO:0043488	snap_masked-chr14-processed-gene-37.81	Carhsp1	Calcium-regulated heat stable protein 1 (Rattus norvegicus)
IV00_00041893	-1.17343	6.91657	0.00262122	-4.12128	6.18562	0.0199656	0.890425	3.8586	0.0186376	1.89078	4.07067	0.999936	IV00_00041893	GO:0009298;GO:0006013;GO:0006487;GO:0045047	maker-chr14-augustus-gene-37.101	PMM2	Phosphomannomutase 2 (Macaca fascicularis)
IV00_00041894	-0.613178	2.82992	0.0793571	-0.492743	3.421	0.407566	-0.997399	2.14141	0.290872	-0.841064	1.11871	0.999936	IV00_00041894	GO:0016021	snap_masked-chr14-processed-gene-37.82	tmem186	Transmembrane protein 186 (Danio rerio)
IV00_00041895	-0.404376	9.93107	0.224631	-0.209045	4.82394	0.616601	0.151799	5.53853	0.512577	-0.124548	5.60159	0.999936	IV00_00041895	GO:0005739;GO:0043005;GO:0047298;GO:0003867;GO:0034386;GO:0042802;GO:0051536;GO:0046872;GO:0030170;GO:0032145;GO:0007568;GO:0048148;GO:0021549;GO:0007620;GO:0035640;GO:0009449;GO:0009450;GO:0009448;GO:0007626;GO:0045776;GO:0033602;GO:0014053;GO:0090331;GO:0042135;GO:1904450;GO:0045964;GO:0031652;GO:0097151;GO:0032024;GO:1902722;GO:0070474;GO:0045471;GO:0001666;GO:0010039;GO:0035094	snap_masked-chr14-processed-gene-37.93	ABAT	4-aminobutyrate aminotransferase%2C mitochondrial (Homo sapiens)
IV00_00041901	-0.281593	5.71483	0.211587	0.298548	3.94281	0.608068	-0.194608	5.435	0.500498	-0.145935	2.61081	0.999936	IV00_00041901	GO:0005634;GO:0032991;GO:0031072;GO:0008276;GO:0016279;GO:0006479	maker-chr14-augustus-gene-37.103	METTL22	Methyltransferase-like protein 22 (Homo sapiens)
IV00_00041903	1.50405	1.10073	0.215808	0.297087	3.26604	0.608906	-0.583537	2.97957	0.504214	0.125753	5.08452	0.999936	IV00_00041903	GO:0016021	maker-chr14-snap-gene-38.47	TMEM114	Transmembrane protein 114 (Homo sapiens)
IV00_00041975	-2.88213	5.65185	0.00845447	-3.743	-0.00954212	0.0936274	-0.468369	4.72277	0.0585521	0.846298	2.46611	0.999936	IV00_00041975	NA	maker-chr14-snap-gene-44.111	NA	Protein of unknown function
IV00_00041978	-0.231297	6.57356	0.134213	-0.340564	4.18468	0.515579	0.253857	7.49525	0.398888	0.161341	3.10911	0.999936	IV00_00041978	GO:0005654;GO:1990904;GO:0000127;GO:0003677;GO:0042791;GO:0009303;GO:0006383;GO:0006384;GO:0009304;GO:0042797	augustus_masked-chr14-processed-gene-44.77	GTF3C1	General transcription factor 3C polypeptide 1 (Homo sapiens)
IV00_00041983	-0.844035	3.96823	0.0093695	0.284535	6.42982	0.100834	1.15368	1.68245	0.064338	0.424264	6.34259	0.999936	IV00_00041983	GO:0003899;GO:0003676;GO:0008270;GO:0051607;GO:0045087;GO:0006386;GO:0042779	maker-chr14-snap-gene-44.115	Polr3k	DNA-directed RNA polymerase III subunit RPC10 (Mus musculus)
IV00_00041984	-0.785206	5.49609	0.011839	-1.21751	6.22484	0.122134	0.87529	2.12875	0.0763426	0.22571	8.59184	0.999936	IV00_00041984	GO:0005654;GO:0005634;GO:0005689;GO:0000398;GO:0008380	maker-chr14-augustus-gene-44.108	SNRNP25	U11/U12 small nuclear ribonucleoprotein 25 kDa protein (Homo sapiens)
IV00_00041985	0.206576	5.27193	0.432459	-0.161873	6.95557	0.766737	-0.130087	9.31282	0.699143	0.051288	5.35859	0.999936	IV00_00041985	GO:0016021;GO:0019838;GO:0016477;GO:0008283;GO:0050709;GO:0015031;GO:0006508;GO:0042058;GO:0061136;GO:0050708	maker-chr14-snap-gene-44.116	RHBDF1	Inactive rhomboid protein 1 (Bos taurus)
IV00_00041991	-0.979477	3.93795	0.0908782	0.243591	5.49474	0.431878	0.252486	4.63761	0.315339	0.141869	7.13109	0.999936	IV00_00041991	GO:0005654;GO:0003905;GO:0003677;GO:0008725;GO:0052822;GO:0052821;GO:0043916;GO:0006284	snap_masked-chr14-processed-gene-45.76	Mpg	DNA-3-methyladenine glycosylase (Mus musculus)
IV00_00041996	-0.375937	10.1856	0.606207	0.195035	0.133142	0.847924	-0.368482	1.14282	0.8051	0.0293872	5.50312	0.999936	IV00_00041996	GO:0005506;GO:0019825;GO:0005344	maker-chr14-snap-gene-45.125	HBAA	Hemoglobin subunit alpha-A (Passer montanus)
IV00_00041998	1.30765	3.82372	0.017237	-2.22048	4.44152	0.1523	0.994006	6.10648	0.0983419	0.302555	4.73744	0.999936	IV00_00041998	GO:0005886;GO:0004623;GO:0102567;GO:0102568	maker-chr14-snap-gene-45.127	TMEM8A	Transmembrane protein 8A (Homo sapiens)
IV00_00042000	0.443642	3.21349	0.117207	0.567242	7.76217	0.48508	-0.190212	5.85618	0.369973	0.258817	5.92168	0.999936	IV00_00042000	GO:0071944;GO:0005737;GO:0031410;GO:0016328;GO:0005634;GO:0048471;GO:0005886;GO:0014069;GO:0032991;GO:1990909;GO:0070016;GO:0008013;GO:0019899;GO:0070411;GO:0042802;GO:0060090;GO:0002039;GO:0008022;GO:0019904;GO:0042803;GO:0019901;GO:0043621;GO:0070412;GO:0035591;GO:0005102;GO:0046332;GO:0031625;GO:0032147;GO:0006915;GO:0048318;GO:0048320;GO:0060070;GO:0034622;GO:0031122;GO:0009950;GO:0009953;GO:0071514;GO:0060322;GO:0001701;GO:0090090;GO:0045599;GO:0010629;GO:0051248;GO:0034244;GO:0030178;GO:0006913;GO:0046330;GO:0043507;GO:0033138;GO:0010800;GO:0032436;GO:0045732;GO:0045860;GO:0001934;GO:0031398;GO:0045893;GO:0030511;GO:2000060;GO:0051443;GO:0036342;GO:0030163;GO:0051260;GO:0000209;GO:0060828;GO:0001932;GO:0007605;GO:0016055	snap_masked-chr14-processed-gene-45.87	AXIN1	Axin-1 (Gallus gallus)
IV00_00042011	-0.0349927	3.56767	0.920441	-0.0137957	5.67692	0.968321	-0.0166325	5.40441	0.958478	-0.00858867	3.56492	0.999936	IV00_00042011	GO:0031410;GO:0005634;GO:0005886;GO:0008013;GO:0042803;GO:0007275;GO:0046330;GO:0016055	maker-chr14-snap-gene-45.128	AXIN1	Axin-1 (Gallus gallus)
IV00_00042012	-0.431749	2.749	0.176682	0.235325	6.93866	0.570484	-0.960163	5.05692	0.459318	0.186905	8.227	0.999936	IV00_00042012	GO:0031410;GO:0005634;GO:0005886;GO:0008013;GO:0042803;GO:0007275;GO:0046330;GO:0016055	maker-chr14-augustus-gene-45.116	AXIN1	Axin-1 (Gallus gallus)
IV00_00042013	-0.0600881	1.39972	0.936856	-0.0167003	3.71675	0.975826	-0.0636136	-0.0256252	0.966489	0.0227512	4.38679	0.999936	IV00_00042013	GO:0003756;GO:0005496;GO:0045454	augustus_masked-chr14-processed-gene-45.68	PDIA2	Protein disulfide-isomerase A2 (Pongo abelii)
IV00_00042014	-0.00821446	7.3898	0.989453	-0.00339721	3.37843	0.995562	0.00402288	5.30708	0.995758	-0.00389777	1.7822	0.999936	IV00_00042014	GO:0001772;GO:0016020;GO:0005634;GO:0045202;GO:0005504;GO:0005096;GO:0051879;GO:0019901;GO:0048365;GO:0005094;GO:0017048;GO:0071260;GO:0071407;GO:0071461;GO:0030336;GO:2000249;GO:0008360;GO:0032880;GO:0035023;GO:0007266;GO:0071526	maker-chr14-augustus-gene-45.120	ARHGDIG	Rho GDP-dissociation inhibitor 3 (Homo sapiens)
IV00_00042015	0.906215	3.81475	0.114158	0.100757	7.54883	0.481395	-0.585526	2.7051	0.363384	-0.312546	0.811633	0.999936	IV00_00042015	GO:0031681;GO:0005096;GO:0007186;GO:0035556;GO:0009968	maker-chr14-snap-gene-45.130	Rgs11	Regulator of G-protein signaling 11 (Mus musculus)
IV00_00042016	0.552851	5.01898	0.0567505	0.486404	8.10341	0.344761	-1.82635	0.162596	0.238935	-0.103599	5.73705	0.999936	IV00_00042016	GO:0016021	maker-chr14-snap-gene-45.135	ITFG3	Protein ITFG3 (Homo sapiens)
IV00_00042018	0.797098	4.57073	0.0185051	-1.73615	0.153285	0.162613	0.404013	6.16236	0.104195	-0.839921	1.49235	0.999936	IV00_00042018	GO:0009986;GO:0016021	maker-chr14-augustus-gene-45.122	Itfg3	Protein ITFG3 (Mus musculus)
IV00_00042019	-0.357333	6.05549	0.0511651	2.12229	0.576401	0.324424	-0.280604	5.55465	0.223596	-0.214458	5.35966	0.999936	IV00_00042019	NA	maker-chr14-augustus-gene-45.123	Luc7l	Putative RNA-binding protein Luc7-like 1 (Mus musculus)
IV00_00042020	-0.263551	6.00061	0.130403	-0.238374	3.18435	0.506232	0.222967	3.89696	0.390552	0.260681	2.25628	0.999936	IV00_00042020	GO:0071004;GO:0042802;GO:0003729;GO:0050733;GO:0006376;GO:0045843	maker-chr14-augustus-gene-45.124	Luc7l	Putative RNA-binding protein Luc7-like 1 (Mus musculus)
IV00_00042021	0.130385	7.04135	0.418037	-0.0901937	6.9079	0.755585	0.33176	7.49106	0.688294	0.213602	2.37173	0.999936	IV00_00042021	GO:0043231;GO:0005765;GO:0016020;GO:0005654;GO:0015297;GO:0005524;GO:0005254;GO:0015108;GO:0022857;GO:0005247;GO:0034220;GO:0009268	maker-chr14-snap-gene-46.109	Clcn7	H(+)/Cl(-) exchange transporter 7 (Mus musculus)
IV00_00042022	-0.215974	5.16217	0.361865	-0.287467	3.72848	0.721532	-0.107511	5.56163	0.646912	-0.0531911	5.50591	0.999936	IV00_00042022	GO:0004165;GO:0004300;GO:0006635	maker-chr14-augustus-gene-46.93	ECI1	Enoyl-CoA delta isomerase 1%2C mitochondrial (Homo sapiens)
IV00_00042023	-0.329827	0.0842815	0.591114	-0.122004	2.14242	0.841742	-0.221186	1.92279	0.794617	-0.0396659	5.00331	0.999936	IV00_00042023	GO:0005634;GO:0005509;GO:0004536;GO:0004530;GO:0003677;GO:0003335;GO:0006308;GO:0000737;GO:0006259;GO:0001942	augustus_masked-chr14-processed-gene-46.7	Dnase1l2	Deoxyribonuclease-1-like 2 (Mus musculus)
IV00_00042024	-0.307401	5.34696	0.0363363	-0.244879	4.44989	0.271463	-0.312315	4.66669	0.178544	-0.387567	1.45464	0.999936	IV00_00042024		maker-chr14-snap-gene-46.105	C7orf26	Uncharacterized protein C7orf26 (Homo sapiens)
IV00_00042027	-0.248653	5.19086	0.185515	0.198217	3.81571	0.577343	0.237456	3.09966	0.467142	-0.0640363	7.93209	0.999936	IV00_00042027	GO:0004402;GO:0004596;GO:0042803;GO:0008283;GO:0007059;GO:0043966;GO:0043967;GO:0017196;GO:0006474;GO:0006334	maker-chr14-snap-gene-46.106	NAA60	N-alpha-acetyltransferase 60 (Homo sapiens)
IV00_00042030	-0.688727	7.54503	0.00267297	1.21406	7.81237	0.0215887	0.755303	4.96074	0.0194152	-1.17305	2.31283	0.999936	IV00_00042030	GO:0005925;GO:0005634;GO:0005886;GO:0016787;GO:0030515;GO:0016311;GO:2001033;GO:0090502	maker-chr14-augustus-gene-46.99	SDOS	Protein syndesmos (Gallus gallus)
IV00_00042034	-0.833515	5.44119	0.0217604	0.261855	6.40143	0.184192	0.616428	4.24428	0.117796	0.145367	10.7318	0.999936	IV00_00042034		augustus_masked-chr14-processed-gene-46.4	Ubald1	UBA-like domain-containing protein 1 (Mus musculus)
IV00_00042035	-0.419238	6.54839	0.0938434	0.196313	6.28188	0.438969	-0.80894	5.07698	0.321605	-0.191453	3.77059	0.999936	IV00_00042035	GO:0005634;GO:0046872;GO:0006915;GO:0042771;GO:0033209	maker-chr14-snap-gene-46.108	CDIP1	Cell death-inducing p53-target protein 1 (Bos taurus)
IV00_00042036	-0.46515	7.08836	0.00599577	-5.00202	1.16348	0.0681802	0.915872	4.01269	0.0435099	0.622381	1.00996	0.999936	IV00_00042036	GO:0046872;GO:0006788	maker-chr14-augustus-gene-46.100	Hmox2	Heme oxygenase 2 (Rattus norvegicus)
IV00_00042037	-0.196686	0.130444	0.812079	0.130701	0.340041	0.926253	-0.0275235	6.28073	0.909169	-0.0176589	6.45796	0.999936	IV00_00042037	NA	augustus_masked-chr14-processed-gene-46.6	NA	Protein of unknown function
IV00_00042038	-0.0519723	5.30248	0.832532	-0.0290482	6.19433	0.934018	0.0400402	3.34355	0.91485	-0.024271	6.33602	0.999936	IV00_00042038	GO:0005829;GO:0005654;GO:0033557;GO:0017108;GO:0008047;GO:0046872;GO:0010792;GO:0006281;GO:0006260;GO:0000724;GO:0036297;GO:0000706;GO:1904357;GO:0006289;GO:1904431;GO:0000712;GO:0072429;GO:0090656;GO:0061820	maker-chr14-snap-gene-46.113	Slx4	Structure-specific endonuclease subunit SLX4 (Mus musculus)
IV00_00042042	-0.327474	7.2862	0.170131	0.136607	7.65723	0.564332	-0.292807	3.45486	0.453401	0.0968866	6.17483	0.999936	IV00_00042042	GO:0005758;GO:0005759;GO:0005739;GO:0005654;GO:0005524;GO:0019901;GO:0003723;GO:0005164;GO:0051082;GO:0061077;GO:1901856;GO:1903751;GO:1903427;GO:0006457;GO:0009386	maker-chr14-augustus-gene-47.136	Trap1	Heat shock protein 75 kDa%2C mitochondrial (Mus musculus)
IV00_00042043	-0.0729994	6.83771	0.74976	-0.186642	-0.141635	0.900971	-0.0493371	4.6404	0.87542	-0.0217564	5.55887	0.999936	IV00_00042043	GO:0016604;GO:0000790;GO:0005654;GO:0005634;GO:0016407;GO:0003682;GO:0000987;GO:0003684;GO:0004402;GO:0043426;GO:0002039;GO:0061733;GO:0001102;GO:0001085;GO:0003713;GO:0003714;GO:0008134;GO:0008270;GO:1904837;GO:0034644;GO:0042733;GO:0016573;GO:1990258;GO:0042592;GO:0018076;GO:0000122;GO:0007219;GO:0045747;GO:0045944;GO:0007221;GO:0045893;GO:0030511;GO:0032481;GO:0006473;GO:0031648;GO:0065003;GO:0042981;GO:1900034;GO:0019216;GO:0045637;GO:0008589;GO:0061418;GO:0006355;GO:0001666;GO:0048511;GO:0007165;GO:0002223;GO:0006367;GO:0016032	maker-chr14-augustus-gene-47.137	Crebbp	CREB-binding protein (Rattus norvegicus)
IV00_00042044	0.521016	3.66333	0.200075	0.982343	0.699444	0.595828	-0.282976	5.29171	0.484395	-0.115855	4.21579	0.999936	IV00_00042044	GO:0000123;GO:0016604;GO:0000790;GO:0005654;GO:0005634;GO:0016605;GO:0032991;GO:0090575;GO:0005667;GO:0016407;GO:0033613;GO:0008140;GO:0003682;GO:0000987;GO:0003684;GO:0097718;GO:0003677;GO:0004402;GO:0043426;GO:0002039;GO:0061733;GO:0042975;GO:0019904;GO:0000977;GO:0001085;GO:0046332;GO:0001093;GO:0003713;GO:0003714;GO:0008134;GO:0008270;GO:0008283;GO:0035729;GO:0034644;GO:0098586;GO:0060325;GO:0030718;GO:0016573;GO:1990258;GO:0018076;GO:0045358;GO:0000122;GO:0048525;GO:0060355;GO:0032793;GO:0051091;GO:1900087;GO:0010628;GO:1901224;GO:0045944;GO:0045893;GO:0030511;GO:0006473;GO:0031648;GO:0006355;GO:0048511	maker-chr14-augustus-gene-47.138	Crebbp	CREB-binding protein (Rattus norvegicus)
IV00_00042045	0.60296	5.46031	0.136583	-0.185181	6.94609	0.517507	0.291737	3.29818	0.401377	-0.435015	0.47743	0.999936	IV00_00042045	GO:0000123;GO:0016604;GO:0000790;GO:0005654;GO:0005634;GO:0016605;GO:0032991;GO:0090575;GO:0005667;GO:0016407;GO:0033613;GO:0008140;GO:0003682;GO:0000987;GO:0003684;GO:0097718;GO:0003677;GO:0004402;GO:0043426;GO:0002039;GO:0061733;GO:0042975;GO:0019904;GO:0000977;GO:0001085;GO:0046332;GO:0001093;GO:0003713;GO:0003714;GO:0008134;GO:0008270;GO:0008283;GO:0035729;GO:0034644;GO:0098586;GO:0060325;GO:0030718;GO:0016573;GO:1990258;GO:0018076;GO:0045358;GO:0000122;GO:0048525;GO:0060355;GO:0032793;GO:0051091;GO:1900087;GO:0010628;GO:1901224;GO:0045944;GO:0045893;GO:0030511;GO:0006473;GO:0031648;GO:0006355;GO:0048511	maker-chr14-snap-gene-47.152	CREBBP	CREB-binding protein (Homo sapiens)
IV00_00042052	0.630197	5.91238	0.346104	0.247146	3.77556	0.714524	0.171456	3.64252	0.637938	0.0811675	4.50749	0.999936	IV00_00042052	GO:0004016;GO:0005524;GO:0046872;GO:0071880;GO:0007189;GO:0006171	snap_masked-chr14-processed-gene-47.123	ADCY9	Adenylate cyclase type 9 (Gallus gallus)
IV00_00042063	1.16136	5.67249	0.0749586	1.75263	-0.504744	0.399354	-0.279604	6.17653	0.284245	0.187259	7.76919	0.999936	IV00_00042063	GO:0016323;GO:0005901;GO:0005623;GO:0030054;GO:0005905;GO:0030665;GO:0030425;GO:0060076;GO:0098978;GO:0098686;GO:0005887;GO:0099056;GO:0016020;GO:0045121;GO:0032809;GO:0005886;GO:0044853;GO:0014069;GO:0048786;GO:0098685;GO:0003779;GO:0004016;GO:0005524;GO:0008294;GO:0005516;GO:0046872;GO:0046983;GO:0046982;GO:0042803;GO:0051721;GO:0007190;GO:0034199;GO:0007189;GO:0007193;GO:0006171;GO:0071277;GO:1904322;GO:0071377;GO:0071333;GO:0071315;GO:0007186;GO:0042593;GO:0010255;GO:0007611;GO:0007626;GO:0007616;GO:0007613;GO:0150076;GO:0038003;GO:0032793;GO:0007204;GO:0035774;GO:1900454;GO:1900273;GO:0031915;GO:0051259;GO:0051260;GO:0080135;GO:0051480;GO:0003091;GO:0007165	augustus_masked-chr14-processed-gene-47.96	ADCY9	Adenylate cyclase type 9 (Gallus gallus)
IV00_00042066	-0.863926	0.719114	0.276611	-0.38299	5.10007	0.666628	-0.955355	8.19723	0.577385	0.243589	2.07675	0.999936	IV00_00042066	GO:0014873;GO:0002115	maker-chr14-augustus-gene-47.139	SRL	Sarcalumenin (Gallus gallus)
IV00_00042067	1.99597	-1.00609	0.092302	0.357142	3.50982	0.435452	-0.283296	4.33971	0.318704	0.136272	4.57195	0.999936	IV00_00042067	GO:0033018;GO:0005525	maker-chr14-augustus-gene-47.140	SRL	Sarcalumenin (Gallus gallus)
IV00_00042069	0.358769	2.70515	0.420664	-0.13217	3.72296	0.757849	-0.146619	2.98847	0.69032	0.111703	4.04639	0.999936	IV00_00042069	GO:0005654;GO:0005634;GO:0017053;GO:0003677;GO:0001228;GO:0003700;GO:0000981;GO:0070888;GO:0042826;GO:0042803;GO:0043565;GO:0044212;GO:0071549;GO:0006978;GO:0043922;GO:0071157;GO:0008285;GO:0045736;GO:0043392;GO:0045892;GO:0043923;GO:0043065;GO:2001269;GO:0045893;GO:0065003;GO:1901990;GO:0006357	maker-chr14-snap-gene-47.156	TFAP4	Transcription factor AP-4 (Homo sapiens)
IV00_00042070	0.649351	4.28507	0.0296017	0.297127	5.86782	0.22957	0.328678	5.60628	0.149245	-0.281808	4.59024	0.999936	IV00_00042070	GO:0016607;GO:0005634;GO:0005667;GO:0003677;GO:0001228;GO:0003700;GO:0000981;GO:0046872;GO:0000977;GO:0044212;GO:0061005;GO:0007417;GO:0001822;GO:0043433;GO:0045879;GO:0000122;GO:0045892;GO:1900182;GO:0045944;GO:0045893;GO:0006357;GO:0060994	maker-chr14-snap-gene-47.145	Glis2	Zinc finger protein GLIS2 (Mus musculus)
IV00_00042071	-0.910145	6.09239	0.00222624	0.726142	9.39366	0.014511	1.7754	8.82546	0.0129387	0.246988	10.1027	0.999936	IV00_00042071	GO:0005743;GO:0005759;GO:0005739;GO:0001405;GO:0032991;GO:0005744;GO:0071897;GO:1902511;GO:0043066;GO:2001234;GO:0032780;GO:0090201;GO:0001503;GO:0030150	maker-chr14-augustus-gene-47.142	Pam16	Mitochondrial import inner membrane translocase subunit TIM16 (Mus musculus)
IV00_00042072	0.990442	6.39748	0.0948587	0.294992	6.08904	0.440046	-0.217796	5.20284	0.324177	-0.171473	6.17385	0.999936	IV00_00042072	GO:0005794;GO:0000139;GO:0016021;GO:0016020;GO:0005802;GO:0003779;GO:0051015;GO:0007015;GO:0030041;GO:0006895;GO:0015031	maker-chr14-snap-gene-47.158	CORO7	Coronin-7 (Homo sapiens)
IV00_00042073	0.0384809	2.93799	0.919745	-0.0575218	1.24945	0.967724	-0.146445	-1.13561	0.958345	0.0148648	5.84962	0.999936	IV00_00042073	GO:0031012;GO:0005615;GO:0016021;GO:0005765;GO:0005739;GO:0005886;GO:0045296;GO:0050431;GO:0071456;GO:0071461;GO:0010719;GO:0030512	augustus_masked-chr14-processed-gene-47.90	VASN	Vasorin (Homo sapiens)
IV00_00042075	-0.396857	7.36791	0.0191952	-0.338835	6.4069	0.166799	-4.1604	1.11127	0.108064	0.193989	5.77151	0.999936	IV00_00042075	GO:0005737;GO:0005829;GO:0019897;GO:0043231;GO:0005759;GO:0042645;GO:0005739;GO:0031594;GO:0005634;GO:0005886;GO:0045211;GO:0005524;GO:0030695;GO:0030544;GO:0106137;GO:0005133;GO:0046872;GO:0051059;GO:0019901;GO:0044877;GO:0030971;GO:0008134;GO:0051082;GO:0006919;GO:0006924;GO:0006915;GO:0007569;GO:0006264;GO:0007005;GO:0043066;GO:0008285;GO:0043154;GO:0043124;GO:0060336;GO:0032088;GO:0043069;GO:0006469;GO:0000122;GO:0007528;GO:0043065;GO:0031398;GO:0042102;GO:0006457;GO:0050821;GO:0042981;GO:0009408;GO:0034341;GO:0071340;GO:0007264;GO:0033077	maker-chr14-augustus-gene-47.134	DNAJA3	DnaJ homolog subfamily A member 3%2C mitochondrial (Homo sapiens)
IV00_00042076	0.550875	4.47779	0.143622	0.371989	2.44818	0.52776	-0.190238	5.31407	0.41313	-0.108642	3.76126	0.999936	IV00_00042076	GO:0005634;GO:0048471	maker-chr14-snap-gene-47.159	NMRAL1	NmrA-like family domain-containing protein 1 (Gallus gallus)
IV00_00042077	-0.134877	0.305444	0.840734	-0.0612052	4.16911	0.938202	0.134454	1.47762	0.91919	0.0297071	5.90566	0.999936	IV00_00042077	GO:0005783;GO:0005576;GO:0000139;GO:0072559;GO:0005634;GO:0005524;GO:0042802;GO:0043565;GO:0008134;GO:0006919;GO:0071222;GO:0071224;GO:0002374;GO:0050830;GO:0051607;GO:0006954;GO:0045087;GO:0032611;GO:0050701;GO:0032621;GO:0002674;GO:0050728;GO:0050713;GO:0032088;GO:1901223;GO:0044546;GO:0043280;GO:0050718;GO:0032736;GO:0032753;GO:0032754;GO:0051092;GO:2000321;GO:2000553;GO:0045630;GO:0045944;GO:0002830;GO:0050727	maker-chr14-snap-gene-47.148	NLRC3	Protein NLRC3 (Homo sapiens)
IV00_00042082	1.5591	3.06115	0.20919	0.215744	7.47506	0.606337	0.313266	2.22127	0.497052	-0.482867	3.66601	0.999936	IV00_00042082	GO:0005887;GO:0005886;GO:0008528;GO:0004967;GO:0017046;GO:0007189;GO:0007188;GO:0007166;GO:0071377;GO:0006887;GO:0007186;GO:0042593;GO:0009755;GO:0070873;GO:0042594	maker-chr14-augustus-gene-48.118	Gcgr	Glucagon receptor (Mus musculus)
IV00_00042083	-0.0218746	4.73356	0.935924	0.0626181	-0.559041	0.975826	-0.0570569	2.06322	0.966489	0.0103226	4.34488	0.999936	IV00_00042083	GO:0005929;GO:0005737	maker-chr14-snap-gene-48.130	Anks3	Ankyrin repeat and SAM domain-containing protein 3 (Rattus norvegicus)
IV00_00042090	0.131694	5.60625	0.723688	-0.0678943	9.42654	0.894234	-0.0656771	5.03645	0.863554	-0.0750414	4.49204	0.999936	IV00_00042090	GO:0004674;GO:0007420;GO:0018105;GO:0018107	maker-chr14-augustus-gene-48.124	Sbk1	Serine/threonine-protein kinase SBK1 (Rattus norvegicus)
IV00_00042096	-0.109826	6.28778	0.411213	0.102621	7.40933	0.752945	0.285634	1.2117	0.681876	0.0667964	3.88504	0.999936	IV00_00042096	GO:0005654;GO:0005886;GO:0032991;GO:0005049;GO:0008536;GO:0006611	maker-chr14-augustus-gene-48.120	XPO6	Exportin-6 (Homo sapiens)
IV00_00042100	-0.129693	6.79616	0.635536	-0.0807835	7.32517	0.859336	-0.0749109	3.76126	0.818086	-0.0604571	5.25746	0.999936	IV00_00042100	GO:0008670;GO:0019166;GO:0006636	maker-chr14-augustus-gene-48.122	DECR2	Peroxisomal 2%2C4-dienoyl-CoA reductase (Pongo abelii)
IV00_00042105	-0.177637	7.09867	0.570791	0.275746	3.58935	0.833717	-0.219267	2.42118	0.782199	0.0341456	7.22634	0.999936	IV00_00042105	GO:0032154;GO:0005829;GO:0030139;GO:0005768;GO:0045171;GO:0043231;GO:0030496;GO:0005654;GO:0055037;GO:0055038;GO:0030306;GO:0005509;GO:0051959;GO:0042803;GO:0017137;GO:0007049;GO:0051301;GO:0032456;GO:0070164;GO:0061512;GO:0032465;GO:0016192	maker-chr14-snap-gene-49.140	RAB11FIP3	Rab11 family-interacting protein 3 (Homo sapiens)
IV00_00042106	0.206257	8.43924	0.738223	-0.0511795	5.09459	0.898389	-0.173513	0.483892	0.871339	0.0214884	4.89273	0.999936	IV00_00042106	GO:0032153;GO:0005737;GO:0005874;GO:0015630;GO:0097730;GO:0048471;GO:0031105;GO:0005940;GO:0001725;GO:0045296;GO:0005525;GO:0003924;GO:0060090;GO:0034613;GO:0061640;GO:1902857	augustus_masked-chr14-processed-gene-49.79	2021-09-12	Septin-12 (Bos taurus)
IV00_00042107	-0.103554	6.25015	0.809092	0.0850543	1.25153	0.925958	0.113239	2.8452	0.907343	0.023022	3.02868	0.999936	IV00_00042107	GO:0016021	augustus_masked-chr14-processed-gene-49.80	myadm	Myeloid-associated differentiation marker homolog (Xenopus laevis)
IV00_00042108	-1.66001	7.984	0.00204958	1.85621	6.08902	0.0103035	1.42003	4.77847	0.0129387	3.79759	3.62131	0.999936	IV00_00042108	GO:0008526;GO:0007165	maker-chr14-snap-gene-49.142	pitpnc1	Cytoplasmic phosphatidylinositol transfer protein 1 (Xenopus tropicalis)
IV00_00042109	-0.233387	2.80847	0.541171	-0.0953152	4.29705	0.821056	0.148681	6.29207	0.765037	0.194125	0.356729	0.999936	IV00_00042109	GO:0046872	maker-chr14-snap-gene-49.149	MSS51	Putative protein MSS51 homolog%2C mitochondrial (Homo sapiens)
IV00_00042112	-0.189931	5.67977	0.259755	-0.332747	2.14837	0.652171	-0.234683	4.53001	0.561351	0.230473	1.57971	0.999936	IV00_00042112	GO:0005509;GO:0005525;GO:0003924;GO:0019725;GO:0097345;GO:0007005;GO:0047497;GO:0010821;GO:0007266	maker-chr14-augustus-gene-49.130	RHOT2	Mitochondrial Rho GTPase 2 (Gallus gallus)
IV00_00042113	-0.107026	5.99144	0.852735	-0.0398971	4.11309	0.942972	-0.0893853	3.02485	0.924552	0.107351	6.81513	0.999936	IV00_00042113	GO:0016021;GO:0004252	maker-chr14-snap-gene-49.144	Rhbdl1	Rhomboid-related protein 1 (Mus musculus)
IV00_00042114	-0.448604	7.08668	0.0215274	0.92786	4.71194	0.181221	-0.77973	7.88289	0.116618	0.446222	3.14958	0.999936	IV00_00042114	GO:0005783;GO:0042405;GO:0005654;GO:0000151;GO:0030018;GO:0051087;GO:0001664;GO:0030544;GO:0051879;GO:0019900;GO:0051787;GO:0042803;GO:0046332;GO:0030911;GO:0031625;GO:0004842;GO:0034450;GO:0071218;GO:0006281;GO:0030968;GO:0032091;GO:0030512;GO:0090035;GO:0032436;GO:0051443;GO:0043161;GO:0051865;GO:0070534;GO:0000209;GO:0006515;GO:0031943;GO:0031647;GO:0030433;GO:0006511;GO:0030579	maker-chr14-augustus-gene-49.132	STUB1	STIP1 homology and U box-containing protein 1 (Gallus gallus)
IV00_00042115	-0.549154	6.07948	0.00834083	-0.900084	4.34462	0.0927786	0.952153	7.41878	0.057934	-0.484023	5.0805	0.999936	IV00_00042115	GO:0032008	augustus_masked-chr14-processed-gene-49.92	WDR24	WD repeat-containing protein 24 (Gallus gallus)
IV00_00042116	-1.33083	8.26586	0.00338568	-0.614698	7.99212	0.0283962	1.18676	1.80384	0.0249534	1.4875	0.992449	0.999936	IV00_00042116	GO:0043687;GO:0000209;GO:0031146;GO:0006511	maker-chr14-augustus-gene-49.138	Fbxl16	F-box/LRR-repeat protein 16 (Rattus norvegicus)
IV00_00042117	-2.22424	5.7185	0.00222624	-1.38954	5.82748	0.012667	0.818357	7.09949	0.0129387	-1.28091	3.20267	0.999936	IV00_00042117	GO:0010001;GO:0050772	maker-chr14-augustus-gene-49.133	Metrn	Meteorin (Mus musculus)
IV00_00042120	0.391319	2.00379	0.66739	-0.118068	2.79651	0.871691	-0.204192	2.95465	0.831888	-0.081175	6.45873	0.999936	IV00_00042120	GO:0005518;GO:0001968;GO:0043236;GO:1903077;GO:0030335;GO:0046813	augustus_masked-chr14-processed-gene-49.88	Igfals	Insulin-like growth factor-binding protein complex acid labile subunit (Mus musculus)
IV00_00042121	-0.63587	5.69162	0.00638397	-0.737543	5.69241	0.0729561	0.89326	5.06976	0.0460401	0.241689	5.90418	0.999936	IV00_00042121	GO:0031616;GO:0051539;GO:0005524;GO:0051536;GO:0046872;GO:0016226	maker-chr14-snap-gene-49.152	NUBP2	Cytosolic Fe-S cluster assembly factor NUBP2 (Gallus gallus)
IV00_00042122	-0.696985	5.20668	0.0063031	0.827717	2.45711	0.071564	-0.782465	4.02167	0.045554	0.638658	5.93692	0.999936	IV00_00042122	GO:0043687;GO:0043161;GO:0016567;GO:0006511	maker-chr14-augustus-gene-49.134	SPSB3	SPRY domain-containing SOCS box protein 3 (Homo sapiens)
IV00_00042123	-0.341974	6.08617	0.0613874	-0.731634	0.615578	0.359738	-0.468531	3.77884	0.250503	0.55316	3.91548	0.999936	IV00_00042123	GO:0046872;GO:0004550;GO:0006915;GO:0006241;GO:0006183;GO:0015949;GO:0006163;GO:0006220;GO:0042981;GO:0006228	augustus_masked-chr14-processed-gene-49.90	NME3	Nucleoside diphosphate kinase 3 (Homo sapiens)
IV00_00042127	0.164004	3.49072	0.64143	0.125782	1.02164	0.861884	0.142911	3.48433	0.821686	-0.0327989	7.57139	0.999936	IV00_00042127	GO:0005654;GO:0005634;GO:0016605;GO:0003677;GO:0003700;GO:0006336;GO:0006357;GO:0016032	maker-chr14-snap-gene-50.108	UBN1	Ubinuclein-1 (Homo sapiens)
IV00_00042128	0.281008	5.97144	0.547276	0.0666368	5.14139	0.824488	0.126953	3.30225	0.767837	-0.0878026	2.38199	0.999936	IV00_00042128	GO:0005856;GO:0005829;GO:0030057;GO:0070062;GO:0016020;GO:0005739;GO:0005634;GO:0045296;GO:0005200;GO:0005198;GO:0070268;GO:0045104;GO:0009612;GO:0042060	augustus_masked-chr14-processed-gene-50.5	PPL	Periplakin (Homo sapiens)
IV00_00042135	-2.6413	5.046	0.0103098	0.307032	9.47161	0.108007	1.85168	4.78465	0.0680255	2.80911	0.125543	0.999936	IV00_00042135		maker-chr14-snap-gene-50.111	sec14l1	SEC14-like protein 5 (Xenopus tropicalis)
IV00_00042138	-0.317641	4.97978	0.0970033	0.228033	5.51246	0.445435	-0.170923	7.16754	0.327964	-0.221026	2.86243	0.999936	IV00_00042138	GO:0003944;GO:0006486;GO:0033299	maker-chr14-snap-gene-50.116	NAGPA	N-acetylglucosamine-1-phosphodiester alpha-N-acetylglucosaminidase (Bos taurus)
IV00_00042139	-0.460581	4.67768	0.130564	-0.203503	4.63483	0.506557	-0.231168	9.1046	0.390809	0.275919	3.45485	0.999936	IV00_00042139	GO:0016021;GO:0016020;GO:0004578;GO:0000030;GO:0006488;GO:0006486	maker-chr14-snap-gene-50.112	ALG1	Chitobiosyldiphosphodolichol beta-mannosyltransferase (Homo sapiens)
IV00_00042140	-0.484555	3.7001	0.120388	-0.407723	4.07274	0.491386	0.212624	4.50312	0.374778	0.101046	11.2783	0.999936	IV00_00042140	GO:0018023	maker-chr14-snap-gene-50.117	EEF2KMT	Protein-lysine N-methyltransferase EEF2KMT (Bos taurus)
IV00_00042141	-0.595799	5.59649	0.0286868	0.816629	3.51479	0.227147	0.409912	4.09173	0.14686	0.245613	7.16662	0.999936	IV00_00042141	GO:0046872;GO:0006508	maker-chr14-snap-gene-50.114	Capn15	Calpain-15 (Mus musculus)
IV00_00042151	0.457177	2.17322	0.29853	0.18502	5.3762	0.682791	-0.432779	1.66017	0.600157	0.100553	5.09728	0.999936	IV00_00042151	NA	maker-chr14-augustus-gene-51.121	Pigq	Phosphatidylinositol N-acetylglucosaminyltransferase subunit Q (Mus musculus)
IV00_00042158	-1.08788	5.82748	0.00755837	0.603247	8.30659	0.0831065	0.530728	5.99598	0.0530147	-1.90571	1.64719	0.999936	IV00_00042158	GO:0048471;GO:0005886;GO:0008021;GO:0019003;GO:0005525;GO:0003924;GO:0006886;GO:0072659;GO:0016567;GO:0032482	maker-chr14-augustus-gene-51.122	Rab40c	Ras-related protein Rab-40C (Mus musculus)
IV00_00042159	-1.21217	0.936878	0.205572	0.607422	1.39839	0.602345	0.268331	6.32222	0.491609	0.293551	0.655723	0.999936	IV00_00042159	NA	maker-chr14-augustus-gene-51.123	WFIKKN1	WAP%2C Kazal%2C immunoglobulin%2C Kunitz and NTR domain-containing protein 1 (Homo sapiens)
IV00_00042160	-0.446123	4.50294	0.216859	0.751065	3.30257	0.61013	0.637421	3.63444	0.505959	0.309513	2.61484	0.999936	IV00_00042160		maker-chr14-augustus-gene-51.125	NA	UPF0585 protein C16orf13 homolog (Rattus norvegicus)
IV00_00042162	0.710551	8.06039	0.00447316	0.542989	5.88355	0.0445057	1.27278	5.05109	0.0313299	-1.45055	-0.529421	0.999936	IV00_00042162	GO:0005615;GO:0016021;GO:0043231;GO:0097232;GO:0005886;GO:0005524;GO:0016887;GO:0042626;GO:0005319;GO:0044267;GO:0006869;GO:0042493;GO:0051384;GO:0055085	maker-chr14-snap-gene-51.137	ABCA3	ATP-binding cassette sub-family A member 3 (Homo sapiens)
IV00_00042165	-0.835606	5.18134	0.0043246	0.969269	3.90444	0.0408854	0.559926	7.1832	0.0304388	-0.945584	0.932705	0.999936	IV00_00042165	GO:0005730;GO:0005654;GO:0005634;GO:0005524;GO:0019903;GO:0004674;GO:0070373;GO:0018105;GO:0032516;GO:0016055	augustus_masked-chr14-processed-gene-51.6	VRK3	Inactive serine/threonine-protein kinase VRK3 (Bos taurus)
IV00_00042166	0.134224	1.23282	0.770655	-0.0504829	4.91375	0.907203	-0.0495066	4.61168	0.886174	0.112579	6.82588	0.999936	IV00_00042166	GO:0000307;GO:0005737;GO:0005634;GO:0019005;GO:0016538;GO:0019901;GO:0051301;GO:0044772;GO:0010826;GO:0006468;GO:0016567;GO:0000079;GO:0031146	maker-chr14-snap-gene-51.139	CCNF	Cyclin-F (Bos taurus)
IV00_00042171	-1.58103	3.05039	0.00464322	0.571805	7.81786	0.0480116	-0.48553	7.81849	0.0324818	0.264365	6.80715	0.999936	IV00_00042171	NA	maker-chr14-snap-gene-51.140	C16orf59	Uncharacterized protein C16orf59 (Homo sapiens)
IV00_00042180	0.132566	4.35989	0.793091	0.0430155	3.87091	0.919784	0.043095	6.86237	0.901453	0.0219488	3.67486	0.999936	IV00_00042180		maker-chr14-snap-gene-52.90	ANKFN1	Ankyrin repeat and fibronectin type-III domain-containing protein 1 (Homo sapiens)
IV00_00042181	-0.356528	5.19915	0.437925	-0.629002	-1.3206	0.770259	0.120151	4.62696	0.701355	-0.100247	3.98218	0.999936	IV00_00042181		maker-chr14-snap-gene-52.91	ANKFN1	Ankyrin repeat and fibronectin type-III domain-containing protein 1 (Homo sapiens)
IV00_00042187	2.92222	2.37173	0.00447316	-1.86424	3.24555	0.0444056	2.05865	2.32085	0.0313299	-0.486023	2.70781	0.999936	IV00_00042187	GO:0005737;GO:0005576;GO:0005125;GO:0009887;GO:0019724;GO:0042100;GO:0032488;GO:0016358;GO:0008045;GO:0045773;GO:2000147;GO:0007265;GO:0006930;GO:0002456;GO:0009888	snap_masked-chr14-processed-gene-53.150	NTN3	Netrin-3 (Fragment) (Gallus gallus)
IV00_00042199	1.18926	4.59115	0.00277818	-0.562371	6.07718	0.0221052	-0.775291	4.70081	0.0196567	1.44591	1.47839	0.999936	IV00_00042199	NA	snap_masked-chr14-processed-gene-53.154	tbc1d24	TBC1 domain family member 24 (Xenopus tropicalis)
IV00_00042201	0.74353	4.75039	0.0239138	-1.25245	2.9535	0.201901	0.416405	5.69508	0.128865	0.156115	5.37739	0.999936	IV00_00042201	GO:0005096;GO:0031175	maker-chr14-augustus-gene-53.205	tbc1d24	TBC1 domain family member 24 (Xenopus tropicalis)
IV00_00042204	-0.281045	10.1876	0.0821833	1.7442	-0.0677191	0.412692	-0.2542	5.90416	0.297116	-0.16392	4.89293	0.999936	IV00_00042204	GO:0005774;GO:0015078	maker-chr14-augustus-gene-53.206	NA	V-type proton ATPase 16 kDa proteolipid subunit (Torpedo marmorata)
IV00_00042205	0.449629	3.93157	0.0818258	-0.304712	8.03032	0.412435	-0.755304	4.64064	0.296819	0.142603	6.16723	0.999936	IV00_00042205	GO:0046872;GO:0047419;GO:0008448;GO:0005975;GO:0006046;GO:0019262;GO:0006048	maker-chr14-augustus-gene-53.207	amdhd2	Putative N-acetylglucosamine-6-phosphate deacetylase (Danio rerio)
IV00_00042207	-0.00805515	4.81523	0.97065	-0.00654881	6.17637	0.988865	-0.0203538	3.38253	0.985718	-0.00190333	7.67181	0.999936	IV00_00042207		maker-chr14-snap-gene-53.224	zgc	112185: UPF0488 protein C8orf33 homolog (Danio rerio)
IV00_00042215	-0.0295777	6.02278	0.809695	0.0215519	6.50914	0.925958	-0.161725	-0.133141	0.907425	0.038959	2.26577	0.999936	IV00_00042215	GO:0016607;GO:0005654;GO:0005634;GO:0003730;GO:0000398;GO:0048025;GO:0000184;GO:0043065;GO:0000381;GO:0008380	maker-chr14-snap-gene-53.225	RNPS1	RNA-binding protein with serine-rich domain 1 (Bos taurus)
IV00_00042217	0.377813	3.57978	0.0828775	-0.24168	4.89429	0.414743	-0.165959	6.20254	0.300263	-0.088952	5.24086	0.999936	IV00_00042217	GO:0005829;GO:0005622;GO:0016020;GO:0016604;GO:0000784;GO:0034399;GO:0005634;GO:0031931;GO:0031932;GO:0051879;GO:0060090;GO:0019901;GO:0044877;GO:0042162;GO:0071902;GO:1904263;GO:1904515;GO:0050821;GO:0032006;GO:0007004	maker-chr14-augustus-gene-53.210	TELO2	Telomere length regulation protein TEL2 homolog (Homo sapiens)
IV00_00042220	-0.524066	4.62389	0.0438595	-0.573466	4.38854	0.300825	-0.378648	4.28792	0.202734	-0.248571	1.85221	0.999936	IV00_00042220	GO:0005813;GO:0036064;GO:0097542;GO:0005929;GO:0030991;GO:0032391;GO:0001750;GO:0060271;GO:0007368;GO:1990403;GO:0031076;GO:0048701;GO:0042733;GO:0007507;GO:0035721;GO:0042073;GO:0035735;GO:0021532;GO:1905515;GO:0035845;GO:0061512;GO:1902017;GO:0008589	maker-chr14-snap-gene-53.233	IFT140	Intraflagellar transport protein 140 homolog (Homo sapiens)
IV00_00042221	-0.186815	4.5144	0.312775	0.103664	4.85457	0.698292	0.120502	4.78132	0.613772	-0.120995	2.22415	0.999936	IV00_00042221	GO:0005813;GO:0036064;GO:0005929;GO:0030991;GO:0097730;GO:0032391;GO:0001750;GO:0060271;GO:0007368;GO:1990403;GO:0031076;GO:0048701;GO:0042733;GO:0007507;GO:0035721;GO:0042073;GO:0035108;GO:0021532;GO:1905515;GO:0035845;GO:0061512;GO:1902017;GO:0008589	maker-chr14-snap-gene-53.234	IFT140	Intraflagellar transport protein 140 homolog (Homo sapiens)
IV00_00042225	0.501866	5.33503	0.0497903	0.704895	1.47331	0.317841	0.540746	7.16533	0.218586	-0.129477	6.14397	0.999936	IV00_00042225	GO:0005813;GO:0036064;GO:0005929;GO:0030991;GO:0097730;GO:0032391;GO:0001750;GO:0060271;GO:0007368;GO:1990403;GO:0031076;GO:0048701;GO:0042733;GO:0007507;GO:0035721;GO:0042073;GO:0035108;GO:0021532;GO:1905515;GO:0035845;GO:0061512;GO:1902017;GO:0008589	maker-chr14-snap-gene-53.235	IFT140	Intraflagellar transport protein 140 homolog (Homo sapiens)
IV00_00042228	0.85358	5.9079	0.0217315	0.841173	5.92168	0.183847	-0.579058	4.0785	0.117705	1.18031	0.509057	0.999936	IV00_00042228	GO:0003677	maker-chr14-snap-gene-53.227	CRAMP1L	Protein cramped-like (Homo sapiens)
IV00_00042229	0.6541	3.42839	0.0163816	0.290847	7.5369	0.148334	0.558628	8.96452	0.0955372	0.21602	6.0444	0.999936	IV00_00042229	GO:0005886	maker-chr14-snap-gene-53.228	HN1L	Hematological and neurological expressed 1-like protein (Homo sapiens)
IV00_00042237	0.205177	8.78546	0.227425	0.139267	5.30661	0.620775	-0.101148	5.4527	0.51547	-0.143433	7.01925	0.999936	IV00_00042237	GO:0043679;GO:0005623;GO:0044297;GO:0005737;GO:0048471;GO:0008432;GO:0019900;GO:0019894;GO:0005078;GO:0030159;GO:0007257;GO:0030421;GO:0040011;GO:0018991;GO:0046328;GO:0048489;GO:0016192	maker-chr14-augustus-gene-53.214	MAPK8IP3	C-Jun-amino-terminal kinase-interacting protein 3 (Homo sapiens)
IV00_00042239	-0.361613	7.41345	0.0153869	-2.75089	-0.762227	0.143172	0.51757	4.73665	0.091403	-1.11414	-1.2125	0.999936	IV00_00042239	GO:0003735;GO:0032543	maker-chr14-augustus-gene-53.220	MRPS34	28S ribosomal protein S34%2C mitochondrial (Bos taurus)
IV00_00042240	0.0706933	8.97899	0.492005	-0.25045	1.26297	0.798247	0.174291	5.13816	0.735158	0.0383917	6.93736	0.999936	IV00_00042240	GO:0000786;GO:0003682;GO:0003677;GO:0042393;GO:0035064;GO:0051287;GO:0050661;GO:0031491;GO:0016616;GO:0035066;GO:0045944	maker-chr14-augustus-gene-53.215	GLYR1	Putative oxidoreductase GLYR1 (Gallus gallus)
IV00_00042243	-0.178902	8.17184	0.253331	-0.143342	5.22845	0.643443	-0.716743	0.526023	0.552667	-0.162625	5.9333	0.999936	IV00_00042243	GO:0030054;GO:0030425;GO:0005635;GO:0005634;GO:0043204;GO:0098793;GO:0043291;GO:0008021;GO:0007420;GO:0032502;GO:0030097;GO:0022008;GO:0042475;GO:0008284;GO:0007035	maker-chr14-augustus-gene-53.216	ROGDI	Protein rogdi homolog (Homo sapiens)
IV00_00042248	0.0600743	6.03606	0.865546	-0.0340422	4.15174	0.946666	0.118014	-0.538448	0.928972	-0.00870148	7.29418	0.999936	IV00_00042248	GO:0000790;GO:0005654;GO:0005634;GO:0032991;GO:0050681;GO:0097718;GO:0000981;GO:0004402;GO:0035257;GO:0016922;GO:0030374;GO:0046983;GO:0047485;GO:0000993;GO:0046966;GO:0003713;GO:0030521;GO:0043697;GO:0071392;GO:0032870;GO:0010628;GO:0045618;GO:1902459;GO:0045944;GO:0045893;GO:0035624;GO:2001141;GO:2000035	maker-chr20-snap-gene-0.59	NCOA3	Nuclear receptor coactivator 3 (Homo sapiens)
IV00_00042254	0.274065	6.55544	0.345324	-0.140238	5.92645	0.714342	0.308066	1.12851	0.637424	-0.238077	1.6557	0.999936	IV00_00042254	GO:0005829;GO:0043198;GO:0030426;GO:0048471;GO:0005886;GO:0019899;GO:0005096;GO:0005543;GO:0030676;GO:0005089;GO:0030041;GO:0007186;GO:0035556;GO:0042119;GO:0030593;GO:0043065;GO:0030335;GO:1900026;GO:0030833;GO:0050773;GO:0051056;GO:0006801;GO:0030217	maker-chr20-snap-gene-0.60	PREX1	Phosphatidylinositol 3%2C4%2C5-trisphosphate-dependent Rac exchanger 1 protein (Homo sapiens)
IV00_00042256	0.983807	3.79697	0.0145472	1.01492	4.83878	0.138818	-0.606612	7.16662	0.0866896	0.142331	8.44951	0.999936	IV00_00042256	GO:0005829;GO:0043198;GO:0030426;GO:0048471;GO:0005886;GO:0019899;GO:0005096;GO:0005543;GO:0030676;GO:0005089;GO:0030041;GO:0007186;GO:0035556;GO:0042119;GO:0030593;GO:0043065;GO:0030335;GO:1900026;GO:0030833;GO:0050773;GO:0051056;GO:0006801;GO:0030217	maker-chr20-augustus-gene-0.58	Prex1	Phosphatidylinositol 3%2C4%2C5-trisphosphate-dependent Rac exchanger 1 protein (Mus musculus)
IV00_00042261	0.603549	6.61846	0.021532	0.361718	6.35047	0.181951	0.349787	4.79999	0.11673	0.128304	6.53602	0.999936	IV00_00042261	GO:0005829;GO:0005794;GO:0000139;GO:0016363;GO:0005730;GO:0005654;GO:0048471;GO:0030532;GO:0005802;GO:0005086;GO:0005085;GO:0017022;GO:0034237;GO:0010256;GO:0006887;GO:0007030;GO:0030837;GO:0034260;GO:0031175;GO:0043547;GO:0090284;GO:0051897;GO:0090303;GO:0015031;GO:0032012;GO:2000114	maker-chr20-snap-gene-1.115	ARFGEF2	Brefeldin A-inhibited guanine nucleotide-exchange protein 2 (Homo sapiens)
IV00_00042264	0.249908	3.1011	0.41037	-0.0912851	6.9341	0.752721	-0.242152	4.50449	0.681674	0.0523164	7.04232	0.999936	IV00_00042264	NA	snap_masked-chr20-processed-gene-1.95	NA	Protein of unknown function
IV00_00042266	-0.0863733	7.32434	0.516377	0.566998	-1.07635	0.808071	0.274844	3.87665	0.751304	0.0382378	7.32898	0.999936	IV00_00042266	GO:0005737;GO:0005634;GO:0008536;GO:0006886	maker-chr20-augustus-gene-1.111	CSE1L	Exportin-2 (Homo sapiens)
IV00_00042269	-0.0554934	8.17602	0.637168	-0.0781238	7.55167	0.859484	0.0778855	3.67345	0.818579	-0.138433	1.63587	0.999936	IV00_00042269	GO:0044297;GO:0005737;GO:0036464;GO:0010494;GO:0005829;GO:0030425;GO:0005783;GO:0070062;GO:0098978;GO:0016020;GO:0005875;GO:0043025;GO:0005886;GO:0005791;GO:0003725;GO:0008157;GO:0003723;GO:0034599;GO:0099010;GO:0046726;GO:1900273;GO:0045070;GO:0016032	maker-chr20-augustus-gene-1.112	STAU1	Double-stranded RNA-binding protein Staufen homolog 1 (Homo sapiens)
IV00_00042271	-0.168864	4.78612	0.595642	0.466479	1.79842	0.843999	0.119667	4.92023	0.798231	-0.0371334	5.20742	0.999936	IV00_00042271	NA	maker-chr20-augustus-gene-1.113	NA	Protein of unknown function
IV00_00042275	0.583131	5.49635	0.0710148	-0.402896	2.82992	0.38621	1.25977	2.11033	0.270668	-0.0955646	8.45563	0.999936	IV00_00042275	NA	augustus_masked-chr20-processed-gene-1.76	KCNB1	Potassium voltage-gated channel subfamily B member 1 (Homo sapiens)
IV00_00042285	0.0124052	5.87009	0.976891	-0.00716781	6.99324	0.989573	0.00349767	6.83577	0.988094	0.00232345	4.80919	0.999936	IV00_00042285	GO:0005794;GO:0032580;GO:0016021;GO:0046872;GO:0003945;GO:0008489;GO:0022010;GO:0021955;GO:0010706;GO:0070085;GO:0042551;GO:0030311;GO:0040019;GO:0006486;GO:0031647	maker-chr20-snap-gene-1.120	B4GALT5	Beta-1%2C4-galactosyltransferase 5 (Homo sapiens)
IV00_00042287	-0.0922559	5.93268	0.582988	0.111008	4.00118	0.837346	-0.0909191	4.93245	0.789131	0.226198	-0.950222	0.999936	IV00_00042287	GO:0005623;GO:0005794;GO:0000139;GO:0016021;GO:0015386;GO:0015385;GO:0071805;GO:0006813;GO:0051453;GO:0006814	maker-chr20-snap-gene-2.121	NA	Sodium/hydrogen exchanger 8 (Gallus gallus)
IV00_00042291	-0.0710882	6.78262	0.763738	0.0409007	4.72277	0.906233	0.0449848	5.42099	0.88444	0.0412716	3.46025	0.999936	IV00_00042291	GO:0005737;GO:0001650;GO:0005654;GO:0012501;GO:0070536;GO:1990108;GO:0050727;GO:0060544;GO:0010803	maker-chr20-augustus-gene-2.118	SPATA2	Spermatogenesis-associated protein 2 (Homo sapiens)
IV00_00042292	-0.326412	6.71255	0.0117322	0.311287	7.49099	0.118773	-0.397326	8.92382	0.0743207	-0.243981	4.92722	0.999936	IV00_00042292	GO:0005737;GO:0005634;GO:0046872;GO:0061630;GO:0030154;GO:0007275;GO:0000209;GO:0007283;GO:0006511	maker-chr20-augustus-gene-2.116	RNF114	E3 ubiquitin-protein ligase RNF114 (Sus scrofa)
IV00_00042293	0.54422	0.2257	0.565199	-0.0951617	5.35284	0.832616	0.158764	2.97098	0.77938	0.163802	1.50039	0.999936	IV00_00042293	GO:0005634;GO:0003677;GO:0046872;GO:0000122;GO:0045892;GO:0014036;GO:0001755;GO:0014029	maker-chr20-augustus-gene-2.117	snai1	Protein snail homolog Sna (Xenopus laevis)
IV00_00042294	0.0216116	5.66055	0.910689	0.0300257	1.80195	0.963969	0.0177281	4.62845	0.953773	-0.0147206	3.25666	0.999936	IV00_00042294	GO:0005654;GO:0005634;GO:0031372;GO:0061631;GO:0000729;GO:0042275;GO:0043524;GO:0045739;GO:0010976;GO:0032436;GO:0051965;GO:0006301;GO:0070534	maker-chr20-snap-gene-2.125	UBE2V1	Ubiquitin-conjugating enzyme E2 variant 1 (Homo sapiens)
IV00_00042295	-0.225427	5.39262	0.254295	-0.192843	6.85341	0.645203	0.241145	4.64414	0.553323	0.323098	2.95751	0.999936	IV00_00042295	GO:0005783;GO:0005789;GO:0016021;GO:0050207;GO:0008611	augustus_masked-chr20-processed-gene-2.7	TMEM189	Transmembrane protein 189 (Homo sapiens)
IV00_00042297	-0.136812	3.82225	0.689014	0.0416292	5.57316	0.879725	-0.0872907	5.18115	0.84408	0.0338188	5.42245	0.999936	IV00_00042297	GO:0000779;GO:0005737;GO:0000790;GO:0016363;GO:0005654;GO:0005634;GO:0090575;GO:0003682;GO:0000987;GO:0001046;GO:0001228;GO:0000981;GO:0035035;GO:0042826;GO:0042802;GO:0019900;GO:0000978;GO:0000979;GO:0044389;GO:0071230;GO:0042742;GO:0045444;GO:0072574;GO:0070059;GO:0097421;GO:0043524;GO:0042130;GO:0045892;GO:0030182;GO:0001541;GO:0070169;GO:0120162;GO:2000144;GO:0045600;GO:0010628;GO:2000617;GO:0050729;GO:0032753;GO:0045669;GO:2000120;GO:1990440;GO:2001198;GO:0045408;GO:0045670;GO:0060850;GO:0032496	genemark-chr20-processed-gene-2.31	CEBPB	CCAAT/enhancer-binding protein beta (Gallus gallus)
IV00_00042315	-0.0727212	4.61062	0.807328	-0.0450926	3.24137	0.925362	0.2964	-1.06364	0.907064	-0.0223757	4.72705	0.999936	IV00_00042315	GO:0098554;GO:0005829;GO:0005769;GO:0005783;GO:0030061;GO:0005759;GO:0032991;GO:0097443;GO:0045296;GO:0019899;GO:0046875;GO:0005158;GO:0019901;GO:0051721;GO:0004725;GO:0030971;GO:0003723;GO:0008270;GO:0031532;GO:0007257;GO:0034620;GO:0030968;GO:0060397;GO:0008286;GO:0036498;GO:1902236;GO:0070373;GO:0046627;GO:0043407;GO:1903898;GO:0009968;GO:0030948;GO:0035335;GO:1990264;GO:0035791;GO:1903896;GO:0061098;GO:2000646;GO:0006470;GO:0030100;GO:1902202;GO:0033157;GO:0009966;GO:0060338	maker-chr20-augustus-gene-3.132	PTPN1	Tyrosine-protein phosphatase non-receptor type 1 (Gallus gallus)
IV00_00042318	0.699355	0.939528	0.407853	0.185951	5.55472	0.751723	-0.232127	5.10222	0.679922	0.1401	4.12935	0.999936	IV00_00042318	NA	maker-chr20-augustus-gene-3.133	FAM65C	Protein FAM65C (Homo sapiens)
IV00_00042322	0.800613	3.62369	0.00810675	1.48091	4.92971	0.0873014	0.708004	4.47048	0.0547189	0.179198	5.79797	0.999936	IV00_00042322	GO:0016324;GO:0005923;GO:0005938;GO:0005829;GO:0070062;GO:0005634;GO:0005886;GO:0032991;GO:0005080;GO:0017048;GO:0007409;GO:0070830;GO:0051301;GO:0007043;GO:0007098;GO:0007163;GO:0065003;GO:0030334;GO:0060341	augustus_masked-chr20-processed-gene-3.1	PARD6B	Partitioning defective 6 homolog beta (Homo sapiens)
IV00_00042329	-0.105199	1.55742	0.952426	-0.0165533	2.68719	0.984845	0.0188581	1.55113	0.978684	0.0157259	0.579456	0.999936	IV00_00042329	GO:0000790;GO:0003677;GO:0000981;GO:0046872;GO:0034599;GO:0071300;GO:0060548;GO:0030182;GO:0030307	maker-chr20-augustus-gene-3.134	ADNP	Activity-dependent neuroprotector homeobox protein (Homo sapiens)
IV00_00042333	-0.200586	4.83443	0.403843	-0.239106	3.49952	0.748372	-0.154855	7.1569	0.67683	0.31708	1.19371	0.999936	IV00_00042333	GO:0000790;GO:0003677;GO:0000981;GO:0046872;GO:0034599;GO:0071300;GO:0060548;GO:0030182;GO:0030307	maker-chr20-augustus-gene-3.135	ADNP	Activity-dependent neuroprotector homeobox protein (Homo sapiens)
IV00_00042339	-0.596599	7.0237	0.0044136	1.31105	3.29096	0.0415202	1.1574	6.11782	0.030694	0.734777	2.90875	0.999936	IV00_00042339	GO:0005789;GO:0004582;GO:0004169;GO:0019348;GO:0006506;GO:0035268;GO:0035269	maker-chr20-augustus-gene-3.136	DPM1	Dolichol-phosphate mannosyltransferase subunit 1 (Homo sapiens)
IV00_00042340	-0.63008	4.70432	0.0285465	0.229457	7.82222	0.226048	0.341632	5.22277	0.145905	1.57798	4.76568	0.999936	IV00_00042340	GO:0005737;GO:0005829;GO:0005524;GO:0046872;GO:0061605;GO:0061604;GO:0016779;GO:0016783;GO:0004792;GO:0042292;GO:0018192;GO:0006777;GO:0032324;GO:0032447;GO:0034227;GO:0002143;GO:0002098	augustus_masked-chr20-processed-gene-3.2	MOCS3	Adenylyltransferase and sulfurtransferase MOCS3 (Bos taurus)
IV00_00042343	0.156873	8.45341	0.657005	-0.0686443	5.32427	0.866761	0.171873	3.42592	0.827531	0.0173357	7.33581	0.999936	IV00_00042343	GO:0016021;GO:0005886;GO:0008076;GO:0005251;GO:0005267;GO:0005249;GO:0071805;GO:0006813;GO:0051260;GO:1902259	maker-chr20-snap-gene-3.147	KCNG1	Potassium voltage-gated channel subfamily G member 1 (Homo sapiens)
IV00_00042359	0.984958	9.08688	0.00357059	0.371632	6.67934	0.0296547	1.81771	4.17876	0.0253107	0.234935	5.72563	0.999936	IV00_00042359	GO:0005769;GO:0031901;GO:0005768;GO:0016021;GO:0048471;GO:0005886;GO:0055037;GO:0005802;GO:0005524;GO:0140326;GO:0000287;GO:0006897;GO:0045332;GO:0006890	maker-chr20-snap-gene-4.118	ATP9A	Probable phospholipid-transporting ATPase IIA (Homo sapiens)
IV00_00042365	1.09953	1.01632	0.196983	0.35257	1.46571	0.591317	0.179363	5.95094	0.480253	0.0962664	8.33856	0.999936	IV00_00042365	GO:0005737;GO:0000792;GO:0043231;GO:0005654;GO:0005634;GO:0032991;GO:0005667;GO:0003677;GO:0003700;GO:0046872;GO:0008134;GO:0030326;GO:0007507;GO:0001701;GO:0001833;GO:0000122;GO:0001843;GO:0021915;GO:0045944;GO:0006355;GO:0019827;GO:0009888;GO:0003281	maker-chr20-augustus-gene-4.116	SALL4	Sal-like protein 4 (Homo sapiens)
IV00_00042375	0.21647	4.05112	0.417625	-0.0966615	8.62318	0.755539	0.188974	2.80341	0.687714	-0.111484	3.08715	0.999936	IV00_00042375	GO:0005634;GO:0003677;GO:0046872	snap_masked-chr20-processed-gene-4.113	ZFP64	Zinc finger protein 64 homolog%2C isoforms 1 and 2 (Homo sapiens)
IV00_00042410	0.922807	3.82022	0.133777	-0.132962	6.7516	0.514111	-0.159269	6.89849	0.39818	0.236476	5.97676	0.999936	IV00_00042410	NA	augustus_masked-chr20-processed-gene-5.75	TSHZ2	Teashirt homolog 2 (Homo sapiens)
IV00_00042417	1.5299	4.24832	0.0286962	-1.30373	0.889398	0.227147	0.303569	5.91859	0.147078	0.219036	7.55167	0.999936	IV00_00042417	GO:0000118;GO:0005739;GO:0016607;GO:0005654;GO:0003700;GO:0001227;GO:0046872;GO:0000978;GO:0044212;GO:0000122;GO:0045892;GO:0006355;GO:0006351	augustus_masked-chr20-processed-gene-6.83	ZNF217	Zinc finger protein 217 (Homo sapiens)
IV00_00042433	-0.0218747	-0.0593258	0.989495	-0.01184	-1.3362	0.995562	-0.00113602	7.06904	0.995968	-0.000712703	8.94794	0.999936	IV00_00042433	GO:0005741;GO:0005739;GO:0005654;GO:0005886;GO:0030342;GO:0008403;GO:0020037;GO:0005506;GO:0016491;GO:0070643;GO:0001649;GO:0055114;GO:0033280;GO:0042369;GO:0042359;GO:0070561;GO:0006766	maker-chr20-snap-gene-6.118	CYP24A1	1%2C25-dihydroxyvitamin D(3) 24-hydroxylase%2C mitochondrial (Homo sapiens)
IV00_00042434	-0.525381	5.35994	0.0115255	1.723	3.45364	0.117652	0.328024	6.17503	0.0732071	0.552447	3.265	0.999936	IV00_00042434	GO:0005737;GO:0005829;GO:0005739;GO:0005634;GO:0016272;GO:0051087;GO:0051082;GO:0006457	maker-chr20-augustus-gene-6.113	PFDN4	Prefoldin subunit 4 (Homo sapiens)
IV00_00042437	-0.981931	6.73316	0.0268987	-0.285477	7.30289	0.215514	-0.230719	6.26664	0.140129	-0.0932984	8.23379	0.999936	IV00_00042437	GO:0030182;GO:0043410;GO:0051386;GO:0007169	maker-chr20-snap-gene-7.129	Dok5	Docking protein 5 (Mus musculus)
IV00_00042445	-2.18237	-0.441901	0.137138	-0.291293	4.09222	0.518201	-0.151982	5.98129	0.402738	0.103751	6.56854	0.999936	IV00_00042445	GO:0030054;GO:0005576;GO:0005615;GO:0098982;GO:1904862;GO:0009306	maker-chr20-augustus-gene-7.126	CBLN4	Cerebellin-4 (Homo sapiens)
IV00_00042455	-0.140189	5.1186	0.578813	0.0834752	4.38237	0.835437	0.358521	-0.537164	0.786742	0.0346694	7.66558	0.999936	IV00_00042455	GO:0005814;GO:0005813;GO:0032133;GO:0005929;GO:0000780;GO:0005737;GO:0097431;GO:0043005;GO:0005876;GO:0051233;GO:0031616;GO:0005524;GO:0035174;GO:0004672;GO:0051301;GO:0030030;GO:0000212;GO:0007100;GO:0007052;GO:1904146;GO:0045727;GO:0032465	maker-chr20-snap-gene-7.130	Fam210b	Protein FAM210B (Mus musculus)
IV00_00042456	-0.539334	1.16972	0.240724	-0.182179	5.01512	0.633082	-0.867312	0.561555	0.538232	0.0819362	6.6657	0.999936	IV00_00042456	GO:0005814;GO:0005813;GO:0032133;GO:0005929;GO:0000780;GO:0005737;GO:0097431;GO:0043005;GO:0005876;GO:0051233;GO:0031616;GO:0005524;GO:0035174;GO:0004672;GO:0051301;GO:0030030;GO:0000212;GO:0007100;GO:0007052;GO:1904146;GO:0045727;GO:0032465	maker-chr20-snap-gene-7.135	AURKA	Aurora kinase A (Sus scrofa)
IV00_00042457	-0.144187	5.82775	0.376043	-0.190994	5.51697	0.731876	0.196033	3.87535	0.657473	-0.173026	4.75705	0.999936	IV00_00042457	GO:0005848;GO:0005654;GO:0003723;GO:0031124;GO:0000398;GO:0006369	maker-chr20-snap-gene-7.131	CSTF1	Cleavage stimulation factor subunit 1 (Homo sapiens)
IV00_00042459	1.83253	-0.469864	0.145451	0.118271	6.06422	0.532281	-0.167827	7.0348	0.416674	-0.247037	2.24163	0.999936	IV00_00042459	GO:0005737;GO:0005856;GO:0005925;GO:0090527;GO:0007155;GO:0016477;GO:0030335;GO:0061098;GO:1900026;GO:0007169	maker-chr20-snap-gene-7.133	CASS4	Cas scaffolding protein family member 4 (Sus scrofa)
IV00_00042461	-0.702975	3.57626	0.118978	0.396337	4.86642	0.487767	-0.32963	4.14681	0.373364	-0.610039	6.21629	0.999936	IV00_00042461	GO:0000139;GO:0016021;GO:0008375;GO:0006486	snap_masked-chr20-processed-gene-7.121	GCNT7	Beta-1%2C3-galactosyl-O-glycosyl-glycoprotein beta-1%2C6-N-acetylglucosaminyltransferase 7 (Homo sapiens)
IV00_00042463	3.54098	-0.0228915	0.11618	0.591552	4.33411	0.484898	0.467372	2.985	0.366971	0.235134	3.40617	0.999936	IV00_00042463	GO:0005829;GO:0005739;GO:0000790;GO:0005654;GO:0005634;GO:0003677;GO:0001228;GO:0003700;GO:0000981;GO:0001227;GO:0046983;GO:0000978;GO:0000977;GO:0007267;GO:0008584;GO:0000122;GO:0045944;GO:0042127;GO:0040029;GO:0006357	maker-chr20-augustus-gene-8.104	TFAP2C	Transcription factor AP-2 gamma (Homo sapiens)
IV00_00042489	-0.437361	4.06594	0.390497	-0.199912	4.75296	0.738574	0.242453	5.27725	0.667894	0.138514	1.65192	0.999936	IV00_00042489	GO:0062023;GO:0005615;GO:0031982;GO:0070700;GO:0005125;GO:0008083;GO:0008201;GO:1905069;GO:0048646;GO:0009887;GO:0007411;GO:0030509;GO:0060445;GO:0048754;GO:0048593;GO:0048738;GO:0060411;GO:0051216;GO:0048468;GO:0071773;GO:0060710;GO:0048596;GO:0030326;GO:0009880;GO:0060272;GO:0003272;GO:0030855;GO:0001654;GO:0061384;GO:0030902;GO:0001822;GO:0048762;GO:0060485;GO:0001707;GO:0072136;GO:0072133;GO:0070487;GO:0045786;GO:0060548;GO:0008285;GO:0072125;GO:0043407;GO:0072040;GO:0045839;GO:0050768;GO:0045665;GO:0045746;GO:0042326;GO:0060686;GO:0045892;GO:0072134;GO:0021502;GO:0048812;GO:0042475;GO:0001503;GO:0007389;GO:0003344;GO:0060037;GO:0043065;GO:0030501;GO:1905312;GO:0010942;GO:0045597;GO:1900006;GO:0010718;GO:0010628;GO:0034116;GO:1900106;GO:0045666;GO:0045669;GO:0010862;GO:0010800;GO:0045944;GO:0045893;GO:0034504;GO:0060687;GO:0060393;GO:0042325;GO:0032355;GO:0043434;GO:0033280;GO:0007435;GO:0060395;GO:0043401;GO:0035239;GO:0001657	maker-chr20-snap-gene-8.107	Bmp7	Bone morphogenetic protein 7 (Mus musculus)
IV00_00042496	-0.465436	6.34429	0.0100539	0.418731	5.24569	0.10541	0.428321	4.6076	0.0669084	-0.271663	5.89903	0.999936	IV00_00042496	GO:0005737;GO:0097431;GO:0005634;GO:0007049;GO:0051301;GO:0006406;GO:0060236	maker-chr20-augustus-gene-9.118	RAE1	mRNA export factor (Sus scrofa)
IV00_00042512	0.652867	3.75379	0.0972335	0.238225	5.44709	0.445619	-0.181343	7.65211	0.328199	-0.144239	6.61835	0.999936	IV00_00042512	GO:0031901;GO:0010008;GO:0000139;GO:0016021;GO:0043231;GO:0005886;GO:0070412;GO:0050699;GO:0030521;GO:0060394;GO:0010991;GO:0030512	snap_masked-chr20-processed-gene-9.112	PMEPA1	Protein TMEPAI (Homo sapiens)
IV00_00042534	1.32323	1.39	0.0405732	-0.619936	1.7946	0.288592	-1.14866	4.2359	0.194021	0.137985	6.37909	0.999936	IV00_00042534	NA	maker-chr20-augustus-gene-10.84	NA	Uncharacterized protein C20orf85 homolog (Mus musculus)
IV00_00042536	0.61364	5.51247	0.0164008	1.24113	3.07033	0.148334	-1.39058	2.09694	0.0955921	1.43215	-0.0687606	0.999936	IV00_00042536	GO:0030289;GO:0008287;GO:0019888;GO:0006470;GO:0006468;GO:0007165	maker-chr20-augustus-gene-10.87	Ppp4r1	Serine/threonine-protein phosphatase 4 regulatory subunit 1 (Mus musculus)
IV00_00042538	0.767662	5.58686	0.00502618	1.62631	1.42488	0.0555187	0.59574	5.78111	0.03655	-0.712017	6.50755	0.999936	IV00_00042538	GO:0015629;GO:0005769;GO:0012505;GO:0010008;GO:0005770;GO:0045335;GO:0030670;GO:0005886;GO:0001726;GO:0019003;GO:0005525;GO:0003924;GO:0006897;GO:0007032;GO:0006886;GO:0032482;GO:0097494	maker-chr20-snap-gene-10.89	Rab22a	Ras-related protein Rab-22A (Mus musculus)
IV00_00042541	-0.844213	8.25397	0.0130839	0.686893	6.23684	0.129535	-0.554631	4.75974	0.0808199	-0.308931	6.48904	0.999936	IV00_00042541	GO:0005623;GO:0005789;GO:0000139;GO:0016021;GO:0005886;GO:0048487;GO:0019899;GO:0033149;GO:0008017;GO:0046982;GO:0042803;GO:0006874;GO:0090114;GO:0090158;GO:0061817;GO:0036498;GO:0019048;GO:0045070	maker-chr20-augustus-gene-10.86	VAPB	Vesicle-associated membrane protein-associated protein B (Bos taurus)
IV00_00042542	-0.0284197	6.21081	0.944929	0.0363624	3.29829	0.978595	0.0467527	2.20927	0.970147	0.00748232	3.72296	0.999936	IV00_00042542	GO:0016021;GO:0005886;GO:0017147;GO:0030178	maker-chr20-augustus-gene-10.88	APCDD1L	Protein APCDD1-like (Homo sapiens)
IV00_00042552	-0.137671	7.48734	0.424367	-0.227787	3.33571	0.76079	-0.0916228	6.8117	0.692184	0.211889	1.60935	0.999936	IV00_00042552	GO:0005737;GO:0005829;GO:0012505;GO:0005794;GO:0031985;GO:0000139;GO:0016021;GO:0030285;GO:0043231;GO:0016020;GO:0048471;GO:0031201;GO:0005802;GO:0005484;GO:0000149;GO:0019905;GO:0090161;GO:0006886;GO:0042147;GO:0048278;GO:0006906	maker-chr20-augustus-gene-11.111	STX16	Syntaxin-16 (Homo sapiens)
IV00_00042554	0.117151	5.90304	0.498481	0.153343	2.61799	0.799185	0.0935129	4.46621	0.739895	0.0473972	7.58412	0.999936	IV00_00042554	GO:0005737;GO:0004177;GO:0030145;GO:0008235	maker-chr20-snap-gene-11.120	NPEPL1	Probable aminopeptidase NPEPL1 (Homo sapiens)
IV00_00042572	0.331146	4.39748	0.0964331	0.353511	5.85971	0.44394	0.245074	4.1594	0.327058	-0.352155	2.96791	0.999936	IV00_00042572	GO:0005886;GO:0031683;GO:0005525;GO:0003924;GO:0046872;GO:0007186	maker-chr20-augustus-gene-11.113	GNAS	Guanine nucleotide-binding protein G(s) subunit alpha (Cricetulus griseus)
IV00_00042573	0.206189	6.46593	0.114271	0.185393	5.93935	0.481395	-1.19262	1.27295	0.363489	-0.243247	8.11136	0.999936	IV00_00042573	GO:0005634;GO:0003723;GO:0045892	maker-chr20-snap-gene-11.122	NELFCD	Negative elongation factor D (Pongo abelii)
IV00_00042575	0.354668	4.94473	0.148045	-0.206579	6.86216	0.535155	0.26037	4.9532	0.421472	-0.373093	2.22518	0.999936	IV00_00042575	GO:0099738;GO:0009986;GO:0031410;GO:0005783;GO:0005615;GO:0030426;GO:0005764;GO:0004180;GO:0004197;GO:0060441;GO:0010977;GO:0010757;GO:0032091;GO:2000179;GO:0043525;GO:0006508;GO:0051603;GO:1901214	maker-chr20-snap-gene-11.125	CTSZ	Cathepsin Z (Bos taurus)
IV00_00042576	1.08913	1.17031	0.16533	0.280087	4.62077	0.559963	0.26934	7.71787	0.448451	0.399879	3.40785	0.999936	IV00_00042576	NA	maker-chr20-augustus-gene-11.115	NA	Tubulin beta-6 chain (Gallus gallus)
IV00_00042580	-0.267999	6.51723	0.132973	-0.277512	3.33697	0.511309	0.529144	4.37577	0.397158	-0.46732	0.813413	0.999936	IV00_00042580	GO:0005758;GO:1990050;GO:0015914	maker-chr20-augustus-gene-11.118	SLMO2	Protein slowmo homolog 2 (Macaca fascicularis)
IV00_00042583	1.36997	7.07309	0.10268	0.202325	5.91226	0.456009	0.23077	5.67187	0.339212	-0.22354	2.28933	0.999936	IV00_00042583	GO:0046872;GO:0003676	maker-chr20-snap-gene-11.124	ZNF831	Zinc finger protein 831 (Homo sapiens)
IV00_00042596	-0.710797	6.74645	0.0277578	3.41269	0.525124	0.219328	-0.302985	6.14214	0.141972	-0.21117	4.91981	0.999936	IV00_00042596	GO:0016363;GO:0005654;GO:0003779;GO:0008157;GO:0004864	maker-chr20-snap-gene-12.93	PHACTR3	Phosphatase and actin regulator 3 (Homo sapiens)
IV00_00042605	0.632725	2.81528	0.0547835	0.341039	9.31725	0.337874	0.387003	4.78293	0.234656	-0.355875	2.47542	0.999936	IV00_00042605	GO:0042587;GO:0043231;GO:0019899;GO:0004722;GO:0005977;GO:0005979;GO:0005981	snap_masked-chr20-processed-gene-12.88	PPP1R3D	Protein phosphatase 1 regulatory subunit 3D (Homo sapiens)
IV00_00042607	0.423944	6.12559	0.107273	0.285636	6.35106	0.466681	0.606189	1.73275	0.34871	-0.226029	2.80505	0.999936	IV00_00042607	GO:0005829;GO:0005654	maker-chr20-augustus-gene-12.91	FAM217B	Protein FAM217B (Homo sapiens)
IV00_00042658	0.143057	4.63083	0.443267	-0.495214	-0.926989	0.773156	0.250355	2.48416	0.706537	-0.110952	3.57725	0.999936	IV00_00042658	GO:0005829;GO:0071339;GO:0000790;GO:0005654;GO:0032991;GO:0005669;GO:0033276;GO:0017162;GO:0003677;GO:0003700;GO:0046982;GO:0003713;GO:0008134;GO:0006352;GO:0001541;GO:0045944;GO:0045893;GO:1901796;GO:0006366;GO:0006367;GO:0016032	maker-chr20-snap-gene-15.125	TAF4	Transcription initiation factor TFIID subunit 4 (Homo sapiens)
IV00_00042663	-0.142297	7.2772	0.366313	0.239824	4.39182	0.72513	-0.154664	4.68971	0.650211	-0.0980852	3.32455	0.999936	IV00_00042663	GO:0003723;GO:0007275;GO:0006417	maker-chr20-augustus-gene-15.110	LSM14B	Protein LSM14 homolog B (Homo sapiens)
IV00_00042665	-0.458992	7.22897	0.0113405	0.880165	3.15088	0.11598	0.843296	2.70741	0.0724347	-0.364404	5.56295	0.999936	IV00_00042665	GO:0005737;GO:0005634;GO:0005839;GO:0019773;GO:0004298;GO:0006511	maker-chr20-augustus-gene-15.118	PSMA7	Proteasome subunit alpha type-7 (Bos taurus)
IV00_00042667	-0.0227636	5.2347	0.946219	0.0168441	4.23664	0.979834	-0.013953	3.42445	0.972024	0.00467049	6.30935	0.999936	IV00_00042667	GO:0005634;GO:0003713;GO:0006325	maker-chr20-augustus-gene-15.111	Ss18l1	Calcium-responsive transactivator (Mus musculus)
IV00_00042668	0.0284762	4.118	0.916777	-0.0116832	6.0901	0.966633	0.0234197	6.85243	0.956937	-0.0111593	3.93817	0.999936	IV00_00042668	GO:0005743;GO:0005759;GO:0005761;GO:0005525;GO:0003924;GO:0000287;GO:0070129;GO:0044065;GO:0042254	maker-chr20-snap-gene-15.122	MTG2	Mitochondrial ribosome-associated GTPase 2 (Pongo abelii)
IV00_00042670	2.416	2.38763	0.0148476	3.1562	2.02214	0.140201	0.440617	7.0002	0.0869797	-0.99544	-0.370073	0.999936	IV00_00042670	GO:0030425;GO:0005887;GO:0005886;GO:0098793;GO:0045202;GO:0016907;GO:0004930;GO:0004993;GO:0004969;GO:0030594;GO:0007197;GO:0007268;GO:0050890;GO:0007186;GO:0007187;GO:0014050;GO:0014063;GO:0007269;GO:0014061	maker-chr20-augustus-gene-15.119	HRH3	Histamine H3 receptor (Homo sapiens)
IV00_00042674	-0.22297	7.62701	0.343595	0.275249	1.66838	0.711641	0.101882	5.15288	0.636066	-0.0845102	3.33027	0.999936	IV00_00042674	GO:0005829;GO:0031234;GO:0043231;GO:0005811;GO:0016020;GO:0015485;GO:0120020;GO:0008289;GO:0008526;GO:0005546;GO:0032934;GO:0015248;GO:0030301;GO:0032367;GO:0015914;GO:0007009;GO:0051289	maker-chr20-augustus-gene-15.113	Osbpl2	Oxysterol-binding protein-related protein 2 (Mus musculus)
IV00_00042675	-0.429958	6.88867	0.00866103	1.68993	0.090422	0.0948629	0.892384	5.74107	0.0593392	0.346958	3.44933	0.999936	IV00_00042675	GO:0005737;GO:0005634;GO:0000502;GO:0008541;GO:0061133;GO:0070628;GO:0043130;GO:0043248;GO:0006511	maker-chr20-augustus-gene-15.114	ADRM1	Proteasomal ubiquitin receptor ADRM1 (Gallus gallus)
IV00_00042676	1.21609	5.44755	0.00223754	2.50099	4.37212	0.014511	0.648135	4.69965	0.0129387	-1.91892	6.79466	0.999936	IV00_00042676	GO:0005604;GO:0062023;GO:0070062;GO:0005576;GO:0005615;GO:0043259;GO:0043260;GO:0005610;GO:0031594;GO:0005634;GO:0043083;GO:0005178;GO:0009887;GO:0060445;GO:0001658;GO:0016477;GO:0098609;GO:0060271;GO:0019221;GO:0030198;GO:0001942;GO:0007229;GO:0030324;GO:0001738;GO:0016331;GO:0007517;GO:0001755;GO:0042475;GO:0072659;GO:0030155;GO:0030334;GO:0042127;GO:0045995;GO:0034446;GO:0009888	augustus_masked-chr20-processed-gene-16.73	LAMA5	Laminin subunit alpha-5 (Homo sapiens)
IV00_00042683	-0.564009	6.96451	0.0127292	3.50507	2.34439	0.128026	0.716225	3.90145	0.0798595	0.291039	3.02542	0.999936	IV00_00042683	GO:0022627;GO:0042788;GO:0005791;GO:0003735;GO:0002181	maker-chr20-augustus-gene-16.124	RPS21	40S ribosomal protein S21 (Sus scrofa)
IV00_00042685	0.22289	3.40617	0.637191	-0.200325	1.10305	0.859548	-0.0449536	5.72933	0.818783	-0.0538341	3.49072	0.999936	IV00_00042685	GO:0007049;GO:0051301;GO:0051726	maker-chr20-augustus-gene-16.125	Cables2	CDK5 and ABL1 enzyme substrate 2 (Mus musculus)
IV00_00042716	0.825555	3.31395	0.27435	0.144701	6.13851	0.665406	0.755462	1.50593	0.575947	0.0767781	6.78262	0.999936	IV00_00042716	GO:0005887;GO:0008514;GO:0015347;GO:0015349;GO:0015711;GO:0043252;GO:0042403	maker-chr20-snap-gene-17.116	Slco4a1	Solute carrier organic anion transporter family member 4A1 (Mus musculus)
IV00_00042722	0.938369	5.10191	0.211707	0.85737	-1.03448	0.608513	0.232839	7.09067	0.501633	0.434051	0.616929	0.999936	IV00_00042722	GO:0030424;GO:0043679;GO:0005623;GO:0009986;GO:0005737;GO:0009898;GO:0030425;GO:0043198;GO:0043197;GO:0005783;GO:0005794;GO:0005887;GO:0045121;GO:0005739;GO:0044309;GO:0043025;GO:0043204;GO:0005886;GO:0032280;GO:0045202;GO:0043195;GO:0016492;GO:0042802;GO:0047485;GO:0044877;GO:0008344;GO:0070779;GO:0050965;GO:0071545;GO:0098712;GO:0007612;GO:0043066;GO:0051280;GO:0003085;GO:0007218;GO:0043065;GO:0090238;GO:2001259;GO:0014054;GO:0014049;GO:0097151;GO:0060732;GO:0051281;GO:0098900;GO:0003254;GO:0043576;GO:0051930;GO:0033993;GO:0001659	augustus_masked-chr20-processed-gene-17.66	Ntsr1	Neurotensin receptor type 1 (Rattus norvegicus)
IV00_00042737	-0.0927847	4.69562	0.725671	0.069793	5.72541	0.895272	-0.0761174	4.2823	0.86379	0.0477728	4.23111	0.999936	IV00_00042737	GO:0035267;GO:0005654;GO:0016573;GO:0040008;GO:0006357	maker-chr20-augustus-gene-17.112	Mrgbp	MRG/MORF4L-binding protein (Mus musculus)
IV00_00042738	0.0971444	6.71933	0.760835	0.0437464	7.74717	0.905426	0.173732	2.22518	0.883241	0.0236047	6.01739	0.999936	IV00_00042738	GO:0005737;GO:0016020;GO:0005634;GO:0004985;GO:0040008	maker-chr20-augustus-gene-17.113	Ogfr	Opioid growth factor receptor (Mus musculus)
IV00_00042742	1.22921	-0.755405	0.202158	1.05839	0.860388	0.599732	-0.178989	6.46522	0.488844	0.0712511	7.8486	0.999936	IV00_00042742	GO:0005594;GO:0031012;GO:0005615;GO:0005201;GO:0030198;GO:0008585;GO:0008584	maker-chr20-snap-gene-17.121	COL9A3	Collagen alpha-3(IX) chain (Gallus gallus)
IV00_00042744	1.21727	-0.715265	0.185181	-0.250024	9.90983	0.577343	0.452708	2.8561	0.467034	-0.0919325	8.18045	0.999936	IV00_00042744	GO:0001673;GO:0000790;GO:0005634;GO:0003677;GO:0003700;GO:0000981;GO:0001227;GO:0046983;GO:0000978;GO:0030154;GO:0007275;GO:0000122;GO:0045595;GO:0042127;GO:0006355;GO:0007283;GO:0006366	augustus_masked-chr20-processed-gene-17.71	TCFL5	Transcription factor-like 5 protein (Homo sapiens)
IV00_00042746	-0.141796	4.542	0.648665	0.0322601	7.18055	0.864987	-0.137116	3.75168	0.824529	-0.158237	1.68906	0.999936	IV00_00042746	GO:0005737;GO:0005634;GO:0005819;GO:0046872;GO:0003723;GO:0097190;GO:0006351	maker-chr20-augustus-gene-18.114	DIDO1	Death-inducer obliterator 1 (Homo sapiens)
IV00_00042749	0.258029	6.11372	0.361472	0.247428	5.11845	0.72092	-0.315596	2.37013	0.646372	0.207907	0.335237	0.999936	IV00_00042749	GO:0005737;GO:0005654;GO:0005634;GO:0005819;GO:0046872;GO:0097190;GO:0006351	maker-chr20-snap-gene-18.120	Dido1	Death-inducer obliterator 1 (Mus musculus)
IV00_00042751	0.00595312	6.35295	0.982105	0.00601064	3.44292	0.991379	0.00518485	3.42942	0.992542	-0.00194379	3.47625	0.999936	IV00_00042751	GO:0030054;GO:0005737;GO:0005829;GO:0005654;GO:0005634;GO:0000151;GO:0042803;GO:0090263;GO:0008284;GO:0016055	maker-chr20-augustus-gene-18.112	GID8	Glucose-induced degradation protein 8 homolog (Gallus gallus)
IV00_00042752	0.920584	0.390795	0.270106	-0.354459	2.79294	0.659838	-0.159998	6.96998	0.570124	-0.0795291	3.4718	0.999936	IV00_00042752	GO:0016021;GO:0022857;GO:0006820;GO:0006887	augustus_masked-chr20-processed-gene-18.3	Slc17a9	Solute carrier family 17 member 9 (Mus musculus)
IV00_00042787	-0.200366	6.36169	0.28857	0.190861	5.07392	0.676116	0.241382	3.59311	0.591127	-0.136662	4.63085	0.999936	IV00_00042787	GO:0034451;GO:0005829;GO:0005634;GO:0000932;GO:1990247;GO:0048598;GO:0098508;GO:0071425;GO:0045087;GO:0006402;GO:0061157;GO:0045746;GO:0060339;GO:0001556;GO:1903679;GO:1902036;GO:1903538;GO:0043488;GO:0050767	maker-chr20-snap-gene-19.128	YTHDF1	YTH domain-containing family protein 1 (Homo sapiens)
IV00_00042788	-0.784997	1.17978	0.561217	0.0625008	5.90708	0.832078	-0.362373	0.61869	0.777578	-0.0808373	6.73316	0.999936	IV00_00042788	GO:0005737;GO:0043027;GO:0046872;GO:0016740;GO:0007275;GO:0043066;GO:0043154;GO:0051865	maker-chr20-augustus-gene-19.115	birc7-a	Baculoviral IAP repeat-containing protein 7-A (Xenopus laevis)
IV00_00042789	-0.567654	7.81222	0.00872721	-0.330886	5.61922	0.0962702	-0.446541	5.75538	0.0598836	-0.25664	5.21816	0.999936	IV00_00042789	GO:0016021;GO:0005886	snap_masked-chr20-processed-gene-19.102	nkain4	Sodium/potassium-transporting ATPase subunit beta-1-interacting protein 4 (Xenopus tropicalis)
IV00_00042791	-0.451767	5.31421	0.0307246	2.66596	-0.889863	0.23942	-0.33694	6.71088	0.155035	-0.364636	5.21113	0.999936	IV00_00042791	GO:0016021;GO:0005886	snap_masked-chr20-processed-gene-19.103	nkain3	Sodium/potassium-transporting ATPase subunit beta-1-interacting protein 3 (Xenopus laevis)
IV00_00042795	0.410348	6.65643	0.0947174	-0.20451	9.29457	0.439839	0.404584	3.23165	0.323933	0.278202	8.83143	0.999936	IV00_00042795	GO:0005829;GO:0000139;GO:0014069;GO:0045202;GO:0005096;GO:0046872;GO:0006888;GO:0036498;GO:0015031;GO:0032012;GO:0030100;GO:0006890	maker-chr20-augustus-gene-19.116	Arfgap1	ADP-ribosylation factor GTPase-activating protein 1 (Mus musculus)
IV00_00042798	-0.768023	1.79842	0.599039	0.141216	8.43886	0.846095	-0.468862	-1.27509	0.800216	0.158233	1.81572	0.999936	IV00_00042798	GO:0035556;GO:0045792;GO:0006469;GO:0032007;GO:2001236	maker-chr20-snap-gene-19.123	DEPTOR	DEP domain-containing mTOR-interacting protein (Homo sapiens)
IV00_00042807	-0.622175	-1.33634	0.676548	-0.103044	4.61699	0.875205	-0.055311	7.26043	0.837414	-0.0364735	5.64116	0.999936	IV00_00042807	NA	maker-chr20-snap-gene-19.127	Col20a1	Collagen alpha-1(XX) chain (Mus musculus)
IV00_00042809	0.890911	5.16292	0.404119	-0.0916274	8.10558	0.750253	-0.738446	-0.731424	0.677299	-0.0548943	7.87408	0.999936	IV00_00042809	GO:0005892;GO:0030054;GO:0045211;GO:0015464;GO:0022848;GO:0035095;GO:0050890;GO:0006281;GO:0050877;GO:0001666;GO:0006979;GO:0007165	snap_masked-chr20-processed-gene-19.111	CHRNA4	Neuronal acetylcholine receptor subunit alpha-4 (Gallus gallus)
IV00_00042825	1.23386	4.77629	0.0251027	-0.503208	3.76727	0.207953	0.547351	5.36485	0.13352	-0.297897	4.23664	0.999936	IV00_00042825	GO:0043194;GO:0009986;GO:0016021;GO:0005887;GO:0033268;GO:0005886;GO:0032991;GO:0008076;GO:0030506;GO:0005516;GO:0005251;GO:0047485;GO:0005244;GO:0005249;GO:0071805;GO:0034765;GO:0019226	maker-chr20-snap-gene-20.143	Kcnq2	Potassium voltage-gated channel subfamily KQT member 2 (Mus musculus)
IV00_00042833	-0.408538	9.83157	0.0141978	2.81933	0.488664	0.137073	1.42577	-0.108127	0.085569	-0.724421	3.52659	0.999936	IV00_00042833	GO:0005634;GO:0005525;GO:0003924;GO:0003746	maker-chr20-augustus-gene-20.132	EEF1A2	Elongation factor 1-alpha 2 (Oryctolagus cuniculus)
IV00_00042834	-0.214453	9.94898	0.111357	-0.172354	7.0237	0.474221	0.486744	2.34963	0.358031	-0.251735	4.04624	0.999936	IV00_00042834	GO:0005634;GO:0005525;GO:0003924;GO:0003746	maker-chr20-snap-gene-20.146	EEF1A2	Elongation factor 1-alpha 2 (Oryctolagus cuniculus)
IV00_00042838	-0.338991	0.556506	0.818881	-0.0382868	6.5671	0.929137	-0.0396042	7.28681	0.911331	0.025542	3.94687	0.999936	IV00_00042838	GO:0005737;GO:0031234;GO:0005524;GO:0004715;GO:0004713;GO:0005102;GO:0030154;GO:0016477;GO:0038083;GO:0018108;GO:0042127;GO:0007169	maker-chr20-augustus-gene-20.134	Srms	Tyrosine-protein kinase Srms (Mus musculus)
IV00_00042839	-3.17738	0.101837	0.0299919	1.24209	1.93535	0.233653	0.571307	5.58929	0.151321	0.26426	4.62288	0.999936	IV00_00042839	NA	maker-chr20-augustus-gene-20.135	Pxdn	Peroxidasin homolog (Mus musculus)
IV00_00042840	-3.21051	1.4171	0.0210804	-1.47789	3.98207	0.179455	-0.352356	7.16203	0.115765	-1.23258	3.99654	0.999936	IV00_00042840	NA	maker-chr20-augustus-gene-20.136	Pxdn	Peroxidasin homolog (Mus musculus)
IV00_00042843	-1.26172	-0.191338	0.334411	0.10296	6.95798	0.70862	-0.47423	2.15756	0.632015	-0.0745874	5.70225	0.999936	IV00_00042843	GO:0005615;GO:0020037;GO:0046872;GO:0004601;GO:0042744;GO:0006979	maker-chr20-snap-gene-20.150	pxdn	Peroxidasin (Xenopus tropicalis)
IV00_00042848	0.317715	5.68852	0.193819	-0.169547	5.60737	0.588467	0.269419	7.76919	0.478135	-0.221377	2.42516	0.999936	IV00_00042848	GO:0005737;GO:0004719	maker-chr20-augustus-gene-20.139	PCMTD2	Protein-L-isoaspartate O-methyltransferase domain-containing protein 2 (Pongo abelii)
IV00_00042853	2.2595	4.98163	0.00888265	0.260625	7.0673	0.098297	-0.27064	8.31054	0.0611579	0.579189	4.85005	0.999936	IV00_00042853	GO:0005634;GO:0003677;GO:0003700;GO:0008270;GO:0030154;GO:0007399	maker-chr20-snap-gene-20.153	MYT1	Myelin transcription factor 1 (Homo sapiens)
IV00_00042864	1.61151	2.26077	0.0666822	-0.341264	4.61742	0.371537	0.854289	7.27222	0.259542	-0.28377	1.72743	0.999936	IV00_00042864	GO:0005887;GO:0043005;GO:0004930;GO:0042923;GO:0008188;GO:0042277;GO:0007218	augustus_masked-chr20-processed-gene-21.68	NPBWR2	Neuropeptides B/W receptor type 2 (Bos taurus)
IV00_00042866	1.40568	4.33782	0.00957507	-0.842748	5.40565	0.101485	-0.446326	5.31421	0.0648391	-0.238263	4.90642	0.999936	IV00_00042866	GO:0005623;GO:0031410;GO:0005887;GO:0016020;GO:0043005;GO:0004930;GO:0042923;GO:0001626;GO:0042277;GO:0008022;GO:0007193;GO:1990708;GO:0042755;GO:0044849;GO:0106072;GO:0045776;GO:0043951;GO:1901386;GO:0007218;GO:0038003;GO:0051482;GO:0060454;GO:1904058;GO:0035810;GO:1904059;GO:0051930;GO:0032355;GO:0019233	maker-chr20-snap-gene-21.119	OPRL1	Nociceptin receptor (Homo sapiens)
IV00_00042880	0.785579	4.58416	0.144623	-0.238251	7.1369	0.531115	-0.720743	2.74408	0.414701	-0.712168	0.231139	0.999936	IV00_00042880	GO:0005903;GO:0030136;GO:0005794;GO:0016020;GO:0045121;GO:0005886;GO:0001965;GO:0003924;GO:0006914;GO:0007186;GO:0009968;GO:0045471;GO:0007264	maker-chr20-snap-gene-21.117	RGS19	Regulator of G-protein signaling 19 (Homo sapiens)
IV00_00042881	-0.851932	7.64861	0.00329968	-1.25485	2.87697	0.0279089	1.02745	6.60028	0.0245589	3.18849	-0.617582	0.999936	IV00_00042881	GO:0008023;GO:0003677;GO:0008270;GO:0006354;GO:0045944;GO:0032784	maker-chr20-augustus-gene-21.115	TCEA2	Transcription elongation factor A protein 2 (Homo sapiens)
IV00_00042884	0.142068	3.10317	0.806143	-0.0377512	7.7277	0.924736	0.0320879	6.41907	0.906762	0.0358494	3.48529	0.999936	IV00_00042884	GO:0005634;GO:0043565	augustus_masked-chr20-processed-gene-21.70	sox18-a	Transcription factor Sox-18A (Xenopus laevis)
IV00_00042886	-0.31181	8.36052	0.0342987	-0.740079	1.68245	0.261654	-0.221192	6.42982	0.170803	-0.526555	0.703239	0.999936	IV00_00042886	GO:0071013;GO:0016607;GO:0071005;GO:0046540;GO:0005682;GO:0050681;GO:0043021;GO:0003723;GO:0003713;GO:0000398;GO:0045944;GO:0006403;GO:0000244	maker-chr20-snap-gene-21.124	Prpf6	Pre-mRNA-processing factor 6 (Mus musculus)
IV00_00042890	0.459337	4.02427	0.228124	0.159085	6.06379	0.621101	-0.658424	3.3413	0.516491	-0.09524	4.29225	0.999936	IV00_00042890		maker-chr20-snap-gene-21.118	SAMD10	Sterile alpha motif domain-containing protein 10 (Homo sapiens)
IV00_00042891	0.239746	4.72794	0.277604	-0.288271	3.15657	0.668241	-0.200068	6.69698	0.580164	0.299476	1.05867	0.999936	IV00_00042891	GO:0005634;GO:0003677;GO:0046872	maker-chr20-augustus-gene-22.101	ZNF512B	Zinc finger protein 512B (Homo sapiens)
IV00_00042892	0.269535	4.79035	0.306694	0.242552	6.08301	0.691738	0.147798	5.3297	0.609205	-0.0488378	5.91133	0.999936	IV00_00042892	GO:0005634;GO:0003677;GO:0046872	maker-chr20-augustus-gene-22.102	ZNF512B	Zinc finger protein 512B (Homo sapiens)
IV00_00042893	-0.378551	4.68974	0.153132	-0.26504	6.74645	0.542324	0.779245	4.341	0.430891	-0.270916	3.04644	0.999936	IV00_00042893	GO:0005829;GO:0005634;GO:0005524;GO:0016301;GO:0004849;GO:0044211;GO:0043097;GO:0044206;GO:0016032	maker-chr20-snap-gene-22.110	UCKL1	Uridine-cytidine kinase-like 1 (Homo sapiens)
IV00_00042896	-1.03198	6.24689	0.00255169	1.77406	6.08208	0.0182134	1.65205	2.568	0.0164818	1.39441	3.65519	0.999936	IV00_00042896	NA	augustus_masked-chr20-processed-gene-22.67	NA	Protein of unknown function
IV00_00042897	0.478633	8.27565	0.0459233	-0.339358	6.24232	0.309666	-0.305929	4.8089	0.207523	-0.106016	6.37527	0.999936	IV00_00042897	GO:0016020	maker-chr20-augustus-gene-22.105	Dnajc5	DnaJ homolog subfamily C member 5 (Rattus norvegicus)
IV00_00042904	0.926377	3.62707	0.0160482	0.793684	3.02882	0.147376	0.882186	8.02916	0.0944111	-0.562742	3.3607	0.999936	IV00_00042904	GO:0005654;GO:0003677;GO:0046872	genemark-chr20-processed-gene-22.20	Zbtb46	Zinc finger and BTB domain-containing protein 46 (Mus musculus)
IV00_00042908	0.546108	2.00892	0.189261	-0.190315	5.68642	0.582996	-0.224994	7.27199	0.471982	-0.125957	6.97396	0.999936	IV00_00042908	GO:0000790;GO:0000981;GO:0046872;GO:0003676;GO:2001199;GO:0030853;GO:0045650;GO:0045656;GO:2001200	genemark-chr20-processed-gene-22.30	Zbtb46	Zinc finger and BTB domain-containing protein 46 (Mus musculus)
IV00_00042910	-0.286656	1.72743	0.528102	0.231771	6.11073	0.81352	0.0667303	5.73705	0.756435	0.092392	3.48433	0.999936	IV00_00042910	GO:0005737;GO:0016607;GO:0005634;GO:0003677;GO:0003700;GO:0046872;GO:0006355	maker-chr20-snap-gene-22.113	ZNF704	Zinc finger protein 704 (Homo sapiens)
IV00_00042912	-0.13161	5.27525	0.409276	0.12393	4.06705	0.752026	-0.0878736	6.76645	0.680436	0.060783	6.37361	0.999936	IV00_00042912	GO:0005634;GO:0003700;GO:0046872;GO:0043565;GO:0007175;GO:0045892	maker-chr20-augustus-gene-22.107	Zgpat	Zinc finger CCCH-type with G patch domain-containing protein (Mus musculus)
IV00_00042913	-0.209358	4.0332	0.217992	-0.192923	3.73497	0.61154	0.164546	7.16656	0.50689	-0.0902695	6.22146	0.999936	IV00_00042913	GO:0005829;GO:0005794;GO:0016020;GO:0005802;GO:0005525;GO:0007369;GO:0043001;GO:0006886;GO:0034067;GO:0033365;GO:0042147	maker-chr20-augustus-gene-22.104	ARFRP1	ADP-ribosylation factor-related protein 1 (Bos taurus)
IV00_00042916	0.148857	0.710164	0.905215	-0.0686885	1.6557	0.960484	0.0114447	7.07915	0.950038	-0.0221367	4.68203	0.999936	IV00_00042916	GO:0005576;GO:0005615;GO:0038023;GO:0006915;GO:0043066;GO:0033209	augustus_masked-chr20-processed-gene-23.92	TNFRSF6B	Tumor necrosis factor receptor superfamily member 6B (Homo sapiens)
IV00_00042920	0.444684	8.6988	0.0962294	-0.286781	3.82802	0.442945	0.540845	5.61228	0.325612	0.097363	7.33939	0.999936	IV00_00042920	GO:0005737;GO:0043005;GO:0015631;GO:0031122;GO:0007019;GO:0031175;GO:0051493;GO:0031110	maker-chr20-snap-gene-23.171	STMN3	Stathmin-3 (Gallus gallus)
IV00_00042922	-0.897265	4.2823	0.00796744	-0.790327	8.26586	0.0862796	-2.44344	2.82284	0.0545444	-0.435187	4.54652	0.999936	IV00_00042922	GO:0005829;GO:0000790;GO:0005654;GO:0005634;GO:0000981;GO:0046872;GO:0000978;GO:0003713;GO:0006357;GO:0006366	maker-chr20-snap-gene-23.173	GMEB2	Glucocorticoid modulatory element-binding protein 2 (Homo sapiens)
IV00_00042923	-0.372177	4.30484	0.365664	-0.139017	4.81457	0.724586	-0.17599	6.73331	0.649643	0.0777674	5.50563	0.999936	IV00_00042923	GO:0005829;GO:0005634;GO:0043186;GO:0005524;GO:0004386;GO:0046872;GO:0003723;GO:0035194	augustus_masked-chr20-processed-gene-23.96	Helz2	Helicase with zinc finger domain 2 (Mus musculus)
IV00_00042928	0.5288	1.77375	0.261618	-0.21921	6.24589	0.653539	0.221796	6.32359	0.562849	0.116484	8.02255	0.999936	IV00_00042928	GO:0005737;GO:0016604;GO:0005730;GO:0005654;GO:0005524;GO:0004672;GO:0004674	snap_masked-chr20-processed-gene-23.143	STK35	Serine/threonine-protein kinase 35 (Homo sapiens)
IV00_00042930	-0.410746	6.20678	0.250577	0.0973075	7.65315	0.641356	0.231856	4.24493	0.550464	0.106582	3.92954	0.999936	IV00_00042930	NA	genemark-chr20-processed-gene-23.30	NA	Protein of unknown function
IV00_00042931	0.235009	7.54298	0.403843	-0.105911	5.59367	0.749307	0.0849519	5.55054	0.67683	0.0737251	4.27323	0.999936	IV00_00042931	GO:0009986;GO:0005887;GO:0005886;GO:0098632;GO:0030695;GO:1990405;GO:0086080;GO:0019903;GO:0045309;GO:1990782;GO:0017124;GO:0007015;GO:0016477;GO:0007160;GO:0070301;GO:0071346;GO:0071347;GO:0071349;GO:0071222;GO:0007010;GO:0097530;GO:0002244;GO:0035696;GO:0071650;GO:1900016;GO:0070373;GO:1903720;GO:0050728;GO:0032688;GO:0032715;GO:0046329;GO:0071641;GO:0045019;GO:0050765;GO:0001933;GO:0032720;GO:0006911;GO:0006910;GO:0022409;GO:0050766;GO:0050870;GO:0010468;GO:0032649;GO:0032651;GO:0032675;GO:0045428;GO:0032680	maker-chr20-snap-gene-23.186	SIRPA	Tyrosine-protein phosphatase non-receptor type substrate 1 (Bos taurus)
IV00_00042934	-0.370192	6.62146	0.0316595	-1.04393	2.12079	0.24602	-1.20571	0.906391	0.15977	-0.383837	2.62161	0.999936	IV00_00042934	GO:0005829;GO:0005795;GO:0005815;GO:0005634;GO:0008289;GO:0043130;GO:0000045;GO:0007030;GO:0061025;GO:0031468;GO:0043161	maker-chr20-snap-gene-23.175	NSFL1C	NSFL1 cofactor p47 (Gallus gallus)
IV00_00042936	0.425489	10.9788	0.25954	-0.40558	5.84457	0.651785	0.321087	2.31779	0.560262	0.210311	7.23321	0.999936	IV00_00042936	GO:0005623;GO:0005737;GO:0098562;GO:0005829;GO:0070062;GO:0031312;GO:0016020;GO:1990425;GO:0016529;GO:0033017;GO:0030018;GO:0048185;GO:0019855;GO:0008144;GO:0005528;GO:0044325;GO:0003755;GO:0042803;GO:0046332;GO:1990000;GO:0061077;GO:0019221;GO:0003007;GO:0060347;GO:0006936;GO:0032515;GO:0001933;GO:0051280;GO:0060315;GO:0043123;GO:0032092;GO:0031398;GO:0000413;GO:0032925;GO:1902991;GO:0050776;GO:0032880;GO:0060314;GO:0051209;GO:0031000;GO:0007183;GO:0097435;GO:0042110;GO:0042098;GO:0055010	maker-chr20-augustus-gene-23.156	FKBP1A	Peptidyl-prolyl cis-trans isomerase FKBP1A (Bos taurus)
IV00_00042937	-0.741301	0.400237	0.280805	0.417681	2.12716	0.672808	0.931658	-0.743817	0.586023	-0.319453	-0.0928677	0.999936	IV00_00042937	GO:0005737;GO:0016607;GO:0005730;GO:0005886;GO:0042802;GO:0005546;GO:0008022;GO:0046982;GO:0042803;GO:0008283	maker-chr20-snap-gene-23.177	SDCBP2	Syntenin-2 (Homo sapiens)
IV00_00042938	-0.142121	7.75089	0.430024	0.543647	0.107962	0.764725	0.185176	5.21097	0.696363	-0.0446394	7.33934	0.999936	IV00_00042938	GO:0030054;GO:0005737;GO:0005881;GO:0016021;GO:0031966;GO:0043005;GO:0043025;GO:0042734;GO:0017075;GO:0007420;GO:0030182;GO:0007269;GO:0016081	augustus_masked-chr20-processed-gene-23.113	SNPH	Syntaphilin (Homo sapiens)
IV00_00042940	0.0513297	3.82816	0.943927	0.00956216	7.25643	0.978343	-0.0412276	5.95405	0.969422	-0.00724637	5.46972	0.999936	IV00_00042940	GO:0005623;GO:0005694;GO:0000794;GO:0000800;GO:0030893;GO:0000798;GO:0034991;GO:0005634;GO:0003682;GO:0006302;GO:0000724;GO:0009566;GO:0070197;GO:0051321;GO:0072520;GO:0007062;GO:0007283;GO:0007129;GO:0007130	maker-chr20-augustus-gene-23.168	rad21	Double-strand-break repair protein rad21 homolog (Xenopus laevis)
IV00_00042942	-0.418572	6.53443	0.0587945	0.320774	5.27679	0.351094	0.86709	3.78138	0.244552	0.349841	0.809018	0.999936	IV00_00042942	GO:0005829;GO:0005783;GO:0048471;GO:0000502;GO:0070628;GO:0046982;GO:0042803;GO:1901799;GO:0006511	maker-chr20-augustus-gene-23.170	PSMF1	Proteasome inhibitor PI31 subunit (Pongo abelii)
IV00_00042943	2.71494	-0.850307	0.129656	-0.353174	3.31429	0.505713	0.561138	4.91922	0.389423	-0.309722	4.94634	0.999936	IV00_00042943	GO:0005576;GO:0008201;GO:0033335;GO:0033336;GO:0033337;GO:0033339;GO:0033340;GO:0030177;GO:0001501;GO:0016055	maker-chr20-snap-gene-23.178	RSPO4	R-spondin-4 (Homo sapiens)
IV00_00042944	0.333089	2.85694	0.63031	-0.0684187	3.95517	0.855802	-0.0924376	3.72296	0.814818	-0.142175	0.593769	0.999936	IV00_00042944	GO:0005576;GO:0030971;GO:0001525	maker-chr20-snap-gene-23.179	ANGPT4	Angiopoietin-4 (Bos taurus)
IV00_00042945	1.70871	-0.378598	0.0536861	1.08987	2.26077	0.33208	1.17084	-0.0902813	0.229242	-0.185385	4.58883	0.999936	IV00_00042945	GO:0005737;GO:0005815;GO:0000922	augustus_masked-chr20-processed-gene-23.116	FAM110A	Protein FAM110A (Bos taurus)
IV00_00042946	-0.302626	0.320361	0.711791	0.0532824	9.25282	0.891361	0.234524	3.1457	0.858561	-0.0449093	4.13546	0.999936	IV00_00042946	GO:0005887;GO:0032217;GO:0034605;GO:0032218;GO:0007605	maker-chr20-augustus-gene-23.161	SLC52A3	Solute carrier family 52%2C riboflavin transporter%2C member 3 (Bos taurus)
IV00_00042947	-0.6268	3.37691	0.311247	-0.0829786	7.04263	0.696696	0.686469	3.20073	0.613014	0.524052	-0.970018	0.999936	IV00_00042947	GO:0005634;GO:0003677;GO:0003700;GO:0046872;GO:0000122;GO:2001222;GO:0006355	maker-chr20-snap-gene-23.181	Scrt2	Transcriptional repressor scratch 2 (Mus musculus)
IV00_00042948	-0.398309	2.24992	0.336983	0.726603	-1.01617	0.710395	-0.232318	4.41278	0.633774	0.102583	2.93167	0.999936	IV00_00042948	GO:0005737;GO:0005829;GO:0005524;GO:0016667;GO:0032542;GO:0034599;GO:0006979	maker-chr20-snap-gene-23.182	SRXN1	Sulfiredoxin-1 (Homo sapiens)
IV00_00042950	-3.30243	-0.345031	0.00556147	-1.42178	5.60327	0.0627406	1.30432	3.63573	0.039372	-0.220508	7.6316	0.999936	IV00_00042950	GO:0005634;GO:0003677;GO:0046983;GO:0007275	maker-chr20-augustus-gene-23.164	TCF15	Transcription factor 15 (Gallus gallus)
IV00_00042953	0.186903	6.93007	0.14815	-0.185559	4.43179	0.535652	-0.191514	5.33724	0.422001	-0.188112	3.94281	0.999936	IV00_00042953	GO:0005829;GO:0005654;GO:0005634;GO:0005956;GO:0005524;GO:0004674;GO:0018105;GO:0018107;GO:0030307;GO:0008284;GO:0045732;GO:0006468;GO:0051726	maker-chr20-augustus-gene-24.121	CSNK2A1	Casein kinase II subunit alpha (Gallus gallus)
IV00_00042954	-0.2236	4.57336	0.292123	0.290522	2.75147	0.677561	-0.737413	2.4454	0.593773	-0.206035	0.615578	0.999936	IV00_00042954	GO:0005789;GO:0030173;GO:0031965;GO:0005096;GO:0017137;GO:0001675;GO:0090110;GO:0006888;GO:0007030;GO:0070309;GO:0034389;GO:0044829;GO:0046726;GO:1902953;GO:0072520;GO:0019068	maker-chr20-augustus-gene-24.122	Tbc1d20	TBC1 domain family member 20 (Mus musculus)
IV00_00042955	0.524163	3.35233	0.103908	-0.321604	5.56088	0.458258	1.13723	-0.603083	0.340881	0.169062	5.6861	0.999936	IV00_00042955	GO:0044798;GO:0005654;GO:0005634;GO:0032993;GO:0001228;GO:0000981;GO:0003713;GO:0000976;GO:0009653;GO:0030154;GO:0045165;GO:0045944;GO:0065004;GO:0006355;GO:0021510	augustus_masked-chr20-processed-gene-24.78	sox12	Transcription factor Sox-12 (Xenopus laevis)
IV00_00042956	-0.990833	0.497701	0.100412	0.563546	5.64705	0.450281	0.248774	6.64132	0.332854	-0.335007	1.92279	0.999936	IV00_00042956	GO:0005886;GO:0005246;GO:0005516;GO:0005525;GO:0003924;GO:1901842;GO:0007264	maker-chr20-augustus-gene-24.123	Rem1	GTP-binding protein REM 1 (Mus musculus)
IV00_00042957	-0.284887	6.62709	0.201486	-0.257548	3.26565	0.597095	-0.216419	4.99531	0.486124	-0.728305	-0.76659	0.999936	IV00_00042957	GO:0009986;GO:0036513;GO:0005783;GO:0005789;GO:0071458;GO:0071556;GO:0016020;GO:0005886;GO:0005791;GO:0042500;GO:0008233;GO:0042803;GO:0031625;GO:0001701;GO:0033619;GO:1904211;GO:0006465	maker-chr20-snap-gene-24.142	HM13	Minor histocompatibility antigen H13 (Homo sapiens)
IV00_00042958	-0.521355	3.00861	0.186965	-0.179286	5.86706	0.577912	-0.926428	3.6906	0.469439	0.0811695	5.99689	0.999936	IV00_00042958	GO:0005813;GO:0005794;GO:0005654;GO:0005634;GO:0003700;GO:0000981;GO:0042802;GO:0070628;GO:0008022;GO:0046983;GO:0047485;GO:0043621;GO:0001085;GO:0008134;GO:0001525;GO:0043534;GO:0048514;GO:0030509;GO:0007420;GO:0036164;GO:1903351;GO:0071364;GO:1990090;GO:1901653;GO:0007623;GO:0032963;GO:0001886;GO:0007507;GO:0060425;GO:0060426;GO:0043066;GO:0120163;GO:0050774;GO:0043392;GO:0043433;GO:0045602;GO:0045665;GO:0045668;GO:0032091;GO:0000122;GO:0010621;GO:0045892;GO:0030182;GO:0032233;GO:0050679;GO:0010628;GO:0031648;GO:0045765;GO:0051726;GO:0043408;GO:0046677;GO:0006351;GO:0007179	augustus_masked-chr20-processed-gene-24.66	ID1	DNA-binding protein inhibitor ID-1 (Homo sapiens)
IV00_00042960	-0.48232	6.96998	0.0328472	0.170557	6.82922	0.250927	-1.24449	4.15595	0.164031	0.20214	5.73122	0.999936	IV00_00042960	GO:0097136;GO:0030054;GO:0005813;GO:0005829;GO:0005783;GO:0016021;GO:0005759;GO:0005741;GO:0031965;GO:0030672;GO:0051434;GO:0046982;GO:0042803;GO:0019901;GO:0071839;GO:0008283;GO:0071312;GO:0071230;GO:0071480;GO:0097192;GO:0009566;GO:0007281;GO:0097284;GO:0008630;GO:0008584;GO:0070584;GO:0007093;GO:0043066;GO:1902236;GO:1900118;GO:1902042;GO:2001243;GO:1902230;GO:0043524;GO:1903077;GO:0051402;GO:0001541;GO:0008284;GO:0032465;GO:0040008;GO:0046902;GO:0051881;GO:0001836;GO:0046898;GO:0034097;GO:0009615;GO:0007283;GO:0019050	snap_masked-chr20-processed-gene-24.109	BCL2L1	Bcl-2-like protein 1 (Gallus gallus)
IV00_00042964	0.404368	0.416393	0.652047	0.0449194	8.02244	0.864987	-0.212625	2.92464	0.826704	0.0378259	3.45748	0.999936	IV00_00042964	GO:0043203;GO:0005829;GO:0045171;GO:0005874;GO:0015630;GO:0072686;GO:0005654;GO:0005634;GO:0005819;GO:0000922;GO:0061676;GO:0019901;GO:0032147;GO:0006915;GO:0051301;GO:0007020;GO:0000278;GO:0090307;GO:0007026;GO:0010389;GO:0060236;GO:1901796	maker-chr20-augustus-gene-24.126	tpx2-b	Targeting protein for Xklp2-B (Xenopus laevis)
IV00_00042966	-0.666829	-0.67241	0.577461	0.0617251	6.2811	0.834601	-0.185823	5.30282	0.785684	-0.0414729	7.0959	0.999936	IV00_00042966	GO:0016604;GO:0005654;GO:0005634;GO:0031490;GO:0003677;GO:0001228;GO:0003700;GO:0000981;GO:0042802;GO:1990841;GO:0000978;GO:0000977;GO:0043565;GO:0044212;GO:0009653;GO:0048844;GO:0001568;GO:0001974;GO:0001569;GO:0043010;GO:0060038;GO:0030154;GO:0008283;GO:0030199;GO:0048701;GO:0035050;GO:0048704;GO:0048703;GO:0072011;GO:0072144;GO:0072112;GO:0007507;GO:0003007;GO:0008286;GO:0001822;GO:0001945;GO:0001946;GO:0001656;GO:1902257;GO:0120163;GO:0000122;GO:0014032;GO:0007219;GO:0001503;GO:0048341;GO:0048343;GO:0033630;GO:0090050;GO:0010595;GO:0033625;GO:0045944;GO:0045893;GO:0035470;GO:0097746;GO:0046620;GO:0006357;GO:0009725;GO:0001501;GO:0001756;GO:0001657;GO:0048010;GO:0055010	augustus_masked-chr20-processed-gene-24.80	Foxs1	Forkhead box protein S1 (Mus musculus)
IV00_00042967	-0.54661	1.14071	0.358886	0.123805	5.91364	0.720148	0.500471	1.9286	0.645434	0.124823	2.80118	0.999936	IV00_00042967	GO:0005829;GO:0016020;GO:0000790;GO:0000788;GO:0005654;GO:0005634;GO:0001228;GO:0003700;GO:0000981;GO:0000978;GO:0043565;GO:0008134;GO:0019221;GO:0042832;GO:0043966;GO:0043967;GO:0002376;GO:0060333;GO:0043011;GO:0034122;GO:0120162;GO:0043388;GO:0045082;GO:0045368;GO:0045086;GO:0045404;GO:0045944;GO:0045893;GO:0045622;GO:0042110;GO:0072540;GO:0060337	maker-chr20-augustus-gene-24.136	IRF4	Interferon regulatory factor 4 (Homo sapiens)
IV00_00042968	-1.08706	4.86888	0.00448665	-0.537194	4.71418	0.0461138	-0.572661	4.33857	0.0317831	0.78892	4.33543	0.999936	IV00_00042968	GO:0005829;GO:0005886;GO:0016791;GO:0004725;GO:0008138;GO:0016311;GO:0000122;GO:0070374;GO:0046330;GO:0042127;GO:0048713;GO:0007179	maker-chr20-snap-gene-24.155	Dusp15	Dual specificity protein phosphatase 15 (Mus musculus)
IV00_00042972	0.219598	3.792	0.430024	-0.293879	2.06076	0.764725	-0.71949	3.67044	0.696624	-0.0548203	4.68164	0.999936	IV00_00042972	GO:0016021;GO:0016020;GO:0005886;GO:1902742;GO:0043652;GO:0070782	augustus_masked-chr20-processed-gene-24.70	Xkr7	XK-related protein 7 (Mus musculus)
IV00_00042973	-0.803703	1.16112	0.164996	0.253732	6.27514	0.55933	1.62548	0.765735	0.447436	0.156621	3.15022	0.999936	IV00_00042973	GO:0003209;GO:0055017;GO:0034111;GO:0032091;GO:0090271;GO:0003222;GO:0042060	maker-chr20-snap-gene-24.147	Ccm2l	Cerebral cavernous malformations 2 protein-like (Mus musculus)
IV00_00042974	1.24112	-0.529421	0.202347	-0.307455	6.05873	0.600506	-0.310204	2.9155	0.489337	-0.17587	3.47656	0.999936	IV00_00042974	GO:0005901;GO:0005856;GO:0005829;GO:0031234;GO:0005925;GO:0005794;GO:0005764;GO:0005634;GO:0030133;GO:0005524;GO:0004715;GO:0004713;GO:0006887;GO:0006954;GO:0045087;GO:0018108;GO:0006909;GO:2000251;GO:0008284;GO:0046777;GO:0008360;GO:0050764;GO:0071801	maker-chr20-snap-gene-24.148	HCK	Tyrosine-protein kinase HCK (Homo sapiens)
IV00_00042975	0.270771	6.37272	0.0407188	-0.610845	1.90159	0.289182	0.417884	5.35284	0.19503	-0.135778	7.50256	0.999936	IV00_00042975	GO:0005623;GO:0005769;GO:0005794;GO:0016021;GO:0007155;GO:0006909;GO:0070863;GO:2000010;GO:0051453;GO:0001666;GO:0070072	maker-chr20-augustus-gene-24.132	TM9SF4	Transmembrane 9 superfamily member 4 (Pongo abelii)
IV00_00042978	0.170532	2.96536	0.624114	-0.0520144	6.99493	0.852694	0.662098	0.525124	0.811042	-0.0330826	6.28434	0.999936	IV00_00042978	GO:0005813;GO:0005829;GO:0016607;GO:0005634;GO:0003677;GO:0001228;GO:0003700;GO:0046872;GO:0000978;GO:0022612;GO:0035264;GO:0010629;GO:0060252;GO:0060736;GO:0006355;GO:0006351	maker-chr20-augustus-gene-24.138	PLAGL2	Zinc finger protein PLAGL2 (Homo sapiens)
IV00_00042979	0.133893	4.06094	0.729638	-0.118736	1.11434	0.896337	-0.207349	3.58276	0.86666	-0.0260837	5.36214	0.999936	IV00_00042979	GO:0005789;GO:0046922;GO:0016740;GO:0016757;GO:0001525;GO:0006004;GO:0007507;GO:0007399;GO:0007219;GO:0006486;GO:0008593;GO:0001756	maker-chr20-snap-gene-24.150	Pofut1	GDP-fucose protein O-fucosyltransferase 1 (Rattus norvegicus)
IV00_00042980	0.511625	6.19433	0.0181797	0.784406	3.5218	0.160043	-0.328104	11.2485	0.102521	0.127846	7.52233	0.999936	IV00_00042980	NA	maker-chr20-augustus-gene-24.134	KIF3B	Kinesin-like protein KIF3B (Homo sapiens)
IV00_00042983	0.0944352	6.07821	0.585592	0.0667038	5.61656	0.839231	0.183885	8.46005	0.790995	-0.191806	-0.158667	0.999936	IV00_00042983	GO:0005654;GO:0035517;GO:0003682;GO:0003677;GO:0046872;GO:0042975;GO:0042974;GO:0003713;GO:0009887;GO:0048539;GO:0000902;GO:0072015;GO:0003007;GO:0030097;GO:0048872;GO:0060430;GO:0035522;GO:0045599;GO:0010888;GO:0035359;GO:0048386;GO:0045944;GO:0016579;GO:0035564;GO:0032526;GO:0048538;GO:0006351	augustus_masked-chr20-processed-gene-24.76	ASXL1	Putative Polycomb group protein ASXL1 (Homo sapiens)
IV00_00042985	0.345926	4.08621	0.457104	-0.188491	6.09144	0.781724	0.187559	7.81237	0.715381	0.0637595	5.95064	0.999936	IV00_00042985	GO:0005829;GO:0005654	maker-chr20-snap-gene-25.168	NOL4L	Nucleolar protein 4-like (Homo sapiens)
IV00_00042988	-0.457277	5.94051	0.104568	0.499777	2.05336	0.459032	-0.193922	5.18859	0.342329	0.131351	4.18346	0.999936	IV00_00042988	GO:0031410;GO:0051059;GO:0032088;GO:0045892;GO:0033209	maker-chr20-augustus-gene-25.152	COMMD7	COMM domain-containing protein 7 (Bos taurus)
IV00_00042989	0.249583	-0.201334	0.696283	0.0455274	7.49253	0.884268	-0.171378	2.92613	0.848608	0.0296412	5.53854	0.999936	IV00_00042989	GO:0005654;GO:0005634;GO:0003682;GO:0003886;GO:0003677;GO:0009008;GO:0042826;GO:0046872;GO:0003714;GO:0071549;GO:0071455;GO:0006306;GO:0045814;GO:0051573;GO:0000122;GO:0010628;GO:0051571;GO:0045666;GO:0014823;GO:0031000;GO:0042220;GO:0032355;GO:0001666;GO:0010212;GO:0009636;GO:0033189	augustus_masked-chr20-processed-gene-25.91	DNMT3B	DNA (cytosine-5)-methyltransferase 3B (Homo sapiens)
IV00_00042990	0.271198	7.50348	0.0116798	5.09868	-0.767325	0.118123	0.601253	2.85805	0.0736105	1.11565	4.72248	0.999936	IV00_00042990	GO:0030981;GO:0005874;GO:0005815;GO:0051010;GO:0007049;GO:0051301;GO:0031115;GO:0035372	maker-chr20-snap-gene-25.161	MAPRE1	Microtubule-associated protein RP/EB family member 1 (Coturnix coturnix)
IV00_00043003	-0.386712	5.55623	0.218988	0.161076	6.43748	0.612916	-0.155992	5.57505	0.507647	-0.08715	5.51706	0.999936	IV00_00043003	GO:0005829;GO:0005739;GO:0051539;GO:0046872;GO:0035596;GO:0035597;GO:0019901;GO:0044877;GO:0007420;GO:0070900;GO:0045736;GO:0070131;GO:0045903;GO:0045664	maker-chr20-augustus-gene-25.154	CDK5RAP1	CDK5 regulatory subunit-associated protein 1 (Homo sapiens)
IV00_00043007	0.133347	3.97516	0.770655	-0.303316	-0.693763	0.907203	-0.254125	0.906924	0.886174	0.0384388	6.14548	0.999936	IV00_00043007		maker-chr20-augustus-gene-25.148	KIAA1755	Uncharacterized protein KIAA1755 (Homo sapiens)
IV00_00043008	2.14301	4.11103	0.0474577	1.1107	3.58276	0.311244	0.446213	6.12946	0.211686	-0.196273	3.46623	0.999936	IV00_00043008	GO:0005739;GO:0046872;GO:0003810;GO:0018149	maker-chr20-snap-gene-25.165	TGL2	Protein-glutamine gamma-glutamyltransferase 2 (Gallus gallus)
IV00_00043010	-0.133465	7.33411	0.293715	-0.156649	4.22079	0.679424	0.620756	5.854	0.595809	-0.050818	6.19158	0.999936	IV00_00043010	GO:0005654;GO:0005634;GO:0016591;GO:0042802;GO:0000993;GO:0070940;GO:0031124;GO:0008284;GO:0045944;GO:0010564;GO:0042795	augustus_masked-chr20-processed-gene-25.103	RPRD1B	Regulation of nuclear pre-mRNA domain-containing protein 1B (Homo sapiens)
IV00_00043012	0.0302976	4.70068	0.905937	0.0451251	5.29031	0.961602	-0.0778176	1.30941	0.950752	-0.00720227	7.80852	0.999936	IV00_00043012	GO:0070209;GO:0005737;GO:0031931;GO:0031932;GO:0006338;GO:0032006	augustus_masked-chr20-processed-gene-25.97	TTI1	TELO2-interacting protein 1 homolog (Homo sapiens)
IV00_00043013	-0.734932	7.09742	0.147676	0.299506	2.9055	0.535155	0.198023	6.12555	0.421127	-0.429598	3.76886	0.999936	IV00_00043013	GO:0030424;GO:0005737;GO:0005576;GO:0005886;GO:0098632;GO:0007411;GO:0070593;GO:0007156;GO:0043524	maker-chr20-augustus-gene-25.157	VSTM2L	V-set and transmembrane domain-containing protein 2-like protein (Homo sapiens)
IV00_00043017	-0.726358	5.57314	0.0050219	0.707937	3.19789	0.0553683	-0.695824	3.3344	0.0364747	-0.7637	4.98159	0.999936	IV00_00043017	GO:0005634;GO:0000974;GO:0005681;GO:0006915;GO:0006397;GO:0008380	maker-chr20-snap-gene-26.147	CTNNBL1	Beta-catenin-like protein 1 (Homo sapiens)
IV00_00043025	-0.87637	5.18228	0.00236972	2.6478	3.92491	0.0162924	-0.68509	5.93506	0.0133437	-3.68258	4.67919	0.999936	IV00_00043025	GO:0000118;GO:0005730;GO:0005654;GO:0005634;GO:0003677;GO:0008047;GO:0031491;GO:0042803	maker-chr20-snap-gene-26.140	Dnttip1	Deoxynucleotidyltransferase terminal-interacting protein 1 (Mus musculus)
IV00_00043026	-2.35355	0.18347	0.00453542	0.417274	7.04135	0.0462046	0.53688	4.4727	0.0321665	0.184637	8.92478	0.999936	IV00_00043026	GO:0005680;GO:0005623;GO:0005829;GO:0005654;GO:0005634;GO:0005886;GO:0000151;GO:0005524;GO:0061631;GO:0044389;GO:0004842;GO:0031145;GO:0051301;GO:0010458;GO:0010994;GO:0031536;GO:1904668;GO:0070979;GO:0070936;GO:0000209;GO:0016567;GO:1901990;GO:0030071;GO:0006511	maker-chr20-snap-gene-26.141	UBE2C	Ubiquitin-conjugating enzyme E2 C (Homo sapiens)
IV00_00043029	-0.177749	6.00283	0.506198	0.165917	7.14627	0.804248	-0.278776	4.04631	0.745429	0.0547027	4.9156	0.999936	IV00_00043029	GO:0030659;GO:0031901;GO:0032266;GO:0005546;GO:0015031	augustus_masked-chr20-processed-gene-26.66	SNX21	Sorting nexin-21 (Homo sapiens)
IV00_00043030	-0.918246	5.71049	0.016068	-0.97525	3.24486	0.147418	-1.44356	0.655723	0.0949216	-0.505529	1.98688	0.999936	IV00_00043030	GO:0005829;GO:0005782;GO:0047603;GO:0003986;GO:0047617;GO:0052689;GO:0033882;GO:0016289;GO:0047994;GO:0052815;GO:0102991;GO:0016290;GO:0004778;GO:0006637;GO:0036109;GO:0006699;GO:0043649;GO:0033540;GO:0009062;GO:0045225;GO:0016559;GO:0006625;GO:0016032	maker-chr20-augustus-gene-26.131	Acot8	Acyl-coenzyme A thioesterase 8 (Rattus norvegicus)
IV00_00043031	0.160173	-1.27373	0.911334	0.0206235	4.92745	0.963969	-0.129571	5.10924	0.95452	-0.0145634	3.44619	0.999936	IV00_00043031	GO:0005829;GO:0061630;GO:0035556;GO:0043687	augustus_masked-chr20-processed-gene-26.78	NEURL2	Neuralized-like protein 2 (Homo sapiens)
IV00_00043032	-0.41262	6.53228	0.0215918	-0.265408	6.56524	0.182657	2.79823	-0.815156	0.117166	-0.217032	3.57299	0.999936	IV00_00043032	GO:0043231;GO:0005765;GO:0005739;GO:0004185;GO:1904715;GO:0006508;GO:0051603;GO:0031647	maker-chr20-augustus-gene-26.124	CTSA	Lysosomal protective protein (Homo sapiens)
IV00_00043033	-0.57852	7.09087	0.0402304	0.344478	8.28567	0.285425	-0.361458	8.40111	0.192177	0.270237	3.57914	0.999936	IV00_00043033	GO:0005576;GO:0005615;GO:0034364;GO:0097001;GO:0120017;GO:0140340;GO:0140337;GO:0019992;GO:0070300;GO:1990050;GO:0031210;GO:0120019;GO:0008525;GO:0008429;GO:1904121;GO:1901611;GO:0140339;GO:0140338;GO:0035627;GO:0030317;GO:0046836;GO:0034375;GO:0006629;GO:0006869;GO:0015914;GO:0010875;GO:0010189	maker-chr20-augustus-gene-26.133	PLTP	Phospholipid transfer protein (Homo sapiens)
IV00_00043034	-0.254945	7.12689	0.1092	-0.190967	6.54957	0.469652	-1.55107	0.319159	0.353287	0.134533	4.71875	0.999936	IV00_00043034	GO:0045171;GO:0015630;GO:0005654;GO:0005634;GO:0016422;GO:0099122;GO:1904047;GO:0080009;GO:0010923;GO:0017148;GO:0045727	maker-chr20-augustus-gene-26.125	PCIF1	Phosphorylated CTD-interacting factor 1 (Homo sapiens)
IV00_00043035	0.57159	4.49204	0.342627	-0.227251	2.17203	0.711202	-0.243713	6.46484	0.635998	0.0631344	5.76599	0.999936	IV00_00043035	GO:0005737;GO:0016021;GO:0046872;GO:0004842;GO:0016567	augustus_masked-chr20-processed-gene-26.69	Rnf182	E3 ubiquitin-protein ligase RNF182 (Mus musculus)
IV00_00043037	-0.0843167	7.41148	0.645185	-0.063862	4.80981	0.864091	0.253458	1.22273	0.822867	0.0587393	5.06424	0.999936	IV00_00043037	GO:0005634;GO:0046872;GO:0000978;GO:0000979;GO:0044212;GO:0007420;GO:0048854;GO:0021895;GO:0080182;GO:0001701;GO:0048812;GO:0050671;GO:0002052;GO:0050769;GO:2000327;GO:0010468;GO:0040029;GO:0051569;GO:0031060;GO:0050767	maker-chr20-snap-gene-26.152	Znf335	Zinc finger protein 335 (Rattus norvegicus)
IV00_00043038	0.595294	5.67989	0.447168	-0.0732653	5.89442	0.776015	-0.109947	5.91278	0.709399	-0.152908	4.20677	0.999936	IV00_00043038	GO:0062023;GO:0070062;GO:0005576;GO:0005615;GO:1904813;GO:1904724;GO:0005518;GO:0004175;GO:0042802;GO:0004222;GO:0008237;GO:0008233;GO:0004252;GO:0008270;GO:0071276;GO:0034614;GO:0030574;GO:0019221;GO:0007566;GO:0035987;GO:0048013;GO:0022617;GO:0030198;GO:0030225;GO:0043066;GO:2001258;GO:2001268;GO:2000697;GO:2001243;GO:0043312;GO:0030335;GO:0043388;GO:0045742;GO:0051549;GO:0001934;GO:1900122;GO:0090200;GO:1904707;GO:0006508;GO:0150077;GO:1904645;GO:0001501	maker-chr20-augustus-gene-26.126	MMP9	Matrix metalloproteinase-9 (Homo sapiens)
IV00_00043039	0.552047	8.98141	0.229539	-0.384027	0.8595	0.62199	0.155414	6.50821	0.517637	0.0971616	4.45455	0.999936	IV00_00043039	GO:0005623;GO:0016021;GO:0005887;GO:0005886;GO:0045202;GO:0015108;GO:0015379;GO:0019901;GO:0006884;GO:0030644;GO:0006873;GO:0007268;GO:0055064;GO:1902476;GO:0060996;GO:0006971;GO:0006811;GO:0007612;GO:0035264;GO:0055075;GO:1990573;GO:0042493;GO:0040040	maker-chr20-snap-gene-26.146	SLC12A5	Solute carrier family 12 member 5 (Homo sapiens)
IV00_00043040	-0.200459	5.23152	0.210556	-0.224695	4.69839	0.607317	0.0936964	7.28281	0.49933	-0.196912	2.12373	0.999936	IV00_00043040	GO:0015629;GO:0005615;GO:0005654;GO:0003682;GO:0003723;GO:0042593;GO:0046627	maker-chr20-augustus-gene-26.135	NCOA5	Nuclear receptor coactivator 5 (Homo sapiens)
IV00_00043042	-0.0376337	2.55983	0.922491	0.00912535	6.44318	0.969358	-0.0802865	-0.623797	0.95921	-0.0142519	2.58369	0.999936	IV00_00043042	NA	maker-chr20-augustus-gene-26.136	HNRNPCL2	Heterogeneous nuclear ribonucleoprotein C-like 2 (Homo sapiens)
IV00_00043050	-0.36115	6.61333	0.223843	0.15253	4.56814	0.615897	-0.270877	8.76693	0.510541	-0.0738841	4.93825	0.999936	IV00_00043050	GO:0005801;GO:0005793;GO:0033116;GO:0005794;GO:0016021;GO:0005654;GO:0015297;GO:0022857;GO:0036065;GO:0010629;GO:0045747;GO:0036066;GO:0015786	maker-chr20-snap-gene-27.106	SLC35C2	Solute carrier family 35 member C2 (Homo sapiens)
IV00_00043051	-0.124498	7.8791	0.321798	-0.246643	3.198	0.705167	0.474979	4.93134	0.623669	-0.106119	5.58341	0.999936	IV00_00043051	GO:0005829;GO:0016020;GO:0030971;GO:0017124;GO:0006915;GO:0060326;GO:0098609;GO:0007010;GO:0006909	maker-chr20-augustus-gene-27.92	Elmo2	Engulfment and cell motility protein 2 (Mus musculus)
IV00_00043054	-0.940574	6.85685	0.00265567	-4.58238	4.79417	0.02025	1.62797	0.527522	0.0191769	-1.29041	3.09497	0.999936	IV00_00043054	GO:0071013;GO:0005737;GO:0005654;GO:0005685;GO:0005686;GO:0071004;GO:0005687;GO:0046540;GO:0005682;GO:0003723;GO:0000398	maker-chr20-snap-gene-27.101	SNRPB	Small nuclear ribonucleoprotein-associated protein B' (Gallus gallus)
IV00_00043055	-0.552975	6.02924	0.00303888	0.63962	9.38253	0.0244037	2.06255	5.78667	0.0222504	-0.790524	7.08664	0.999936	IV00_00043055	GO:0005694;GO:0005730;GO:0005524;GO:0003723;GO:0003724;GO:0006364	maker-chr20-augustus-gene-27.93	DDX27	Probable ATP-dependent RNA helicase DDX27 (Homo sapiens)
IV00_00043057	-0.021212	3.97335	0.949977	-0.0309121	0.963139	0.982905	0.0331036	1.08997	0.97685	0.00448365	6.71138	0.999936	IV00_00043057	GO:0000775;GO:0031380;GO:0005634;GO:0048471;GO:0005524;GO:0003700;GO:0003723;GO:0003724;GO:0008270;GO:0030702;GO:0031048	maker-chr20-snap-gene-27.102	Znfx1	NFX1-type zinc finger-containing protein 1 (Mus musculus)
IV00_00043059	-0.17513	3.00345	0.490056	0.263985	0.8862	0.797816	0.149846	3.78108	0.73159	-0.0582316	5.72639	0.999936	IV00_00043059	NA	maker-chr20-augustus-gene-27.88	ccndbp1	Cyclin-D1-binding protein 1 homolog (Danio rerio)
IV00_00043060	-0.170613	4.38209	0.326791	-0.131086	4.19646	0.706554	-0.0795721	5.83077	0.627505	0.604614	-0.301121	0.999936	IV00_00043060	GO:0005737;GO:0005634;GO:0007049;GO:0051726	maker-chr20-snap-gene-27.104	ccndbp1	Cyclin-D1-binding protein 1 homolog (Xenopus laevis)
IV00_00043061	-0.498569	4.11309	0.111713	0.387124	3.75379	0.475962	-0.172808	8.06704	0.359467	0.109254	6.15287	0.999936	IV00_00043061	GO:0030863;GO:0005856;GO:0005886;GO:0005524;GO:0003810;GO:0005200;GO:0000902;GO:0043249;GO:0020027;GO:0055072;GO:0018149;GO:0008360;GO:0048536	maker-chr20-snap-gene-27.109	EPB42	Erythrocyte membrane protein band 4.2 (Homo sapiens)
IV00_00043068	0.756343	7.52051	0.0219777	-2.07811	4.18803	0.18536	-0.575137	3.36088	0.119058	0.69401	0.0949427	0.999936	IV00_00043068	GO:0005737;GO:0043198;GO:0043197;GO:0005794;GO:0005654;GO:0005634;GO:0070577;GO:0035064;GO:0019904;GO:0047485;GO:0070491;GO:0003714;GO:0008270;GO:0098815;GO:0030336;GO:0060999;GO:1902952;GO:0051491;GO:1902897;GO:0006355	maker-chr20-snap-gene-27.105	ZMYND8	Protein kinase C-binding protein 1 (Homo sapiens)
IV00_00043069	1.70866	2.97489	0.0266639	-0.891798	5.14527	0.214464	-0.555865	2.88938	0.13966	0.203256	3.60337	0.999936	IV00_00043069	GO:0005829;GO:0005739;GO:0005634;GO:0000287;GO:0004725;GO:0048856;GO:0030154;GO:0006281;GO:0097192;GO:0016576;GO:0097345;GO:0007275;GO:2001240;GO:0045739;GO:0014706	maker-chr20-snap-gene-28.157	EYA2	Eyes absent homolog 2 (Bos taurus)
IV00_00043085	1.34893	2.14141	0.0920402	-0.18496	6.13117	0.434548	-0.323602	9.31725	0.318208	0.158109	5.27429	0.999936	IV00_00043085	GO:0012505;GO:0016021;GO:0048471;GO:0022857;GO:0008643	maker-chr20-augustus-gene-28.151	slc2a10	Solute carrier family 2%2C facilitated glucose transporter member 10 (Xenopus tropicalis)
IV00_00043086	-0.406773	3.46612	0.170234	0.484087	1.35929	0.564481	0.252138	4.38788	0.454031	0.114676	3.3539	0.999936	IV00_00043086	GO:0005737;GO:0000408;GO:0005634;GO:0005524;GO:0016787;GO:0002039;GO:0004674;GO:0006468;GO:0008033;GO:0070525	augustus_masked-chr20-processed-gene-28.92	Tp53rk	TP53-regulating kinase (Mus musculus)
IV00_00043089	0.997546	5.62049	0.206497	0.146891	5.28495	0.602732	-0.456566	1.90429	0.49285	-0.249632	1.93295	0.999936	IV00_00043089	GO:0070062;GO:0016021;GO:0005886;GO:0015139;GO:0015137;GO:0015362;GO:0017153;GO:0015141;GO:0098656;GO:0015746	maker-chr20-augustus-gene-28.146	SLC13A3	Solute carrier family 13 member 3 (Homo sapiens)
IV00_00043093	1.09591	0.845591	0.258791	0.334274	3.17765	0.6511	0.174881	6.11734	0.558781	-0.30287	0.377415	0.999936	IV00_00043093	GO:0016021;GO:0005886;GO:0004997;GO:0007200	maker-chr20-augustus-gene-28.147	TRHR	Thyrotropin-releasing hormone receptor (Homo sapiens)
IV00_00043098	-0.820403	4.06486	0.00674885	0.41693	6.09055	0.074996	1.01525	4.39659	0.0476174	-0.857917	2.15409	0.999936	IV00_00043098	GO:0070301	maker-chr20-augustus-gene-28.152	OSER1	Oxidative stress-responsive serine-rich protein 1 (Pongo abelii)
IV00_00043099	-0.454265	5.86152	0.0421184	1.38718	3.27293	0.293872	0.228331	6.29022	0.198287	-0.290496	4.36468	0.999936	IV00_00043099	GO:0070301	augustus_masked-chr20-processed-gene-28.96	OSER1	Oxidative stress-responsive serine-rich protein 1 (Bos taurus)
IV00_00043100	-0.35381	6.43982	0.164216	-1.21548	-1.43884	0.558285	0.164819	7.02856	0.447026	0.213445	2.73492	0.999936	IV00_00043100		maker-chr20-augustus-gene-28.149	GDAP1L1	Ganglioside-induced differentiation-associated protein 1-like 1 (Homo sapiens)
IV00_00043105	0.813416	2.72042	0.323922	-0.119575	5.12642	0.706115	0.979934	0.384893	0.625134	0.534368	5.46349	0.999936	IV00_00043105	GO:0005634;GO:0003700;GO:0043565;GO:0003707;GO:0008270;GO:0070365;GO:0055088;GO:0045893;GO:0042752;GO:0050796;GO:0048511;GO:0003323	maker-chr20-snap-gene-29.122	hnf4a	Hepatocyte nuclear factor 4-alpha (Xenopus laevis)
IV00_00043108	0.242329	4.59225	0.268908	0.518639	5.62049	0.658791	0.483934	4.91978	0.568281	-0.116896	2.62569	0.999936	IV00_00043108	GO:0016020;GO:1902936	maker-chr20-augustus-gene-29.114	TTPAL	Alpha-tocopherol transfer protein-like (Homo sapiens)
IV00_00043109	-0.12205	9.02867	0.59152	-0.0721005	7.25984	0.842337	-0.389471	-0.124585	0.795434	-0.0549157	5.07392	0.999936	IV00_00043109	GO:0005789;GO:0016021;GO:0016020;GO:0005886;GO:0019899;GO:0030674;GO:0044091;GO:0006658;GO:0008654;GO:1904219;GO:1904222;GO:0006665	maker-chr20-augustus-gene-29.117	SERINC3	Serine incorporator 3 (Pongo abelii)
IV00_00043116	0.944326	2.35994	0.0674448	0.698289	5.87379	0.37392	-0.462749	5.12596	0.261737	0.0814815	7.49549	0.999936	IV00_00043116	GO:0030054;GO:0060205;GO:0005829;GO:0009897;GO:0005764;GO:0004000;GO:0008270;GO:0006154;GO:0043103;GO:0046103;GO:0060169;GO:0009117;GO:0009168;GO:0042110	maker-chr20-snap-gene-29.128	ADA	Adenosine deaminase (Gallus gallus)
IV00_00043118	-0.344474	3.07178	0.820424	-0.0417046	5.6754	0.929392	-0.0871318	1.43216	0.91177	0.0137527	6.0108	0.999936	IV00_00043118	GO:0031012;GO:0005615;GO:0005634;GO:0008201;GO:0005520;GO:0005178;GO:0007155;GO:0007267;GO:0060548;GO:0007165	maker-chr20-snap-gene-29.124	Wisp2	WNT1-inducible-signaling pathway protein 2 (Mus musculus)
IV00_00043119	1.49149	-0.727445	0.231868	-0.200252	4.74299	0.623879	-0.198954	4.93352	0.519099	-0.112358	4.71541	0.999936	IV00_00043119	GO:0005929;GO:0005887;GO:0045032;GO:0005524;GO:0045028;GO:0071415;GO:0007200;GO:0030168;GO:0043270;GO:0008360;GO:0090075	augustus_masked-chr20-processed-gene-29.3	P2RY1	P2Y purinoceptor 1 (Gallus gallus)
IV00_00043120	-0.555272	6.14711	0.23194	0.357309	3.65291	0.62466	0.114617	6.92946	0.52064	0.109537	3.5867	0.999936	IV00_00043120	GO:0016021;GO:0005886;GO:0005267	maker-chr20-snap-gene-29.125	kcnk9	Potassium channel subfamily K member 9 (Xenopus laevis)
IV00_00043122	1.57655	5.79786	0.00783429	-1.25562	1.4739	0.0845786	-0.381072	5.39656	0.0534653	0.275224	4.54252	0.999936	IV00_00043122	GO:0030054;GO:0048788;GO:0098978;GO:0098831;GO:0042734;GO:0045202;GO:0097060;GO:0044325;GO:0017137;GO:0048791;GO:0050806;GO:0042391;GO:0050807;GO:0048167;GO:2000300	maker-chr20-snap-gene-29.130	Rims4	Regulating synaptic membrane exocytosis protein 4 (Mus musculus)
IV00_00043134	0.406943	10.8472	0.146313	-0.221187	3.42445	0.532281	0.383041	4.67465	0.417611	-0.457507	0.0428943	0.999936	IV00_00043134	GO:0042470;GO:0019904;GO:0045744	augustus_masked-chr20-processed-gene-29.5	YWHAB	14-3-3 protein beta/alpha (Gallus gallus)
IV00_00043135	-0.290225	-0.301121	0.895718	-0.0337433	3.24839	0.957228	0.0432962	2.69635	0.944827	0.0238345	7.14714	0.999936	IV00_00043135	GO:0005737;GO:0031370;GO:0008143;GO:0043621;GO:0043009;GO:0006397;GO:0048255;GO:0060212;GO:0006412	maker-chr20-augustus-gene-30.133	epabp	Embryonic polyadenylate-binding protein (Xenopus tropicalis)
IV00_00043136	0.0481491	4.93354	0.875429	-0.0284187	5.71226	0.950675	0.0601119	3.29096	0.934113	-0.0330543	0.337113	0.999936	IV00_00043136	GO:0005829;GO:0005741;GO:0005739;GO:0031072;GO:0006626	maker-chr20-snap-gene-30.155	Tomm34	Mitochondrial import receptor subunit TOM34 (Rattus norvegicus)
IV00_00043137	0.250433	4.95082	0.150485	1.13737	-0.105254	0.539009	0.421161	2.65694	0.425997	0.191456	2.25075	0.999936	IV00_00043137	GO:0005737;GO:0005829;GO:0016604;GO:0005634;GO:0032991;GO:0005524;GO:0000287;GO:0042803;GO:0004674;GO:0008134;GO:0032147;GO:0006915;GO:0001569;GO:0060706;GO:0007417;GO:0003157;GO:0097284;GO:0035329;GO:0030216;GO:0090090;GO:0008285;GO:0046621;GO:0001841;GO:0048812;GO:0018105;GO:1902043;GO:0045600;GO:0033138;GO:0032092;GO:1904237;GO:0060215;GO:0046777;GO:0050821;GO:0060800;GO:0007346;GO:0023014;GO:0031098	maker-chr20-augustus-gene-30.134	STK4	Serine/threonine-protein kinase 4 (Gallus gallus)
IV00_00043140	0.00427371	5.29573	0.980652	-0.00706033	4.03737	0.990432	0.0177355	5.05505	0.991723	-0.00174453	8.28511	0.999936	IV00_00043140	GO:0005737;GO:0005634;GO:0005524;GO:0046872;GO:0004674;GO:0032147;GO:0006915;GO:0035329;GO:0048812;GO:0007346;GO:0023014;GO:0031098	snap_masked-chr20-processed-gene-30.102	STK4	Serine/threonine-protein kinase 4 (Gallus gallus)
IV00_00043143	-0.198532	4.87897	0.747046	-0.216403	0.874559	0.900532	0.0336806	7.65315	0.873367	0.0259188	4.71833	0.999936	IV00_00043143	GO:0048471;GO:0005886;GO:0008076;GO:0005249;GO:0006813;GO:0051260;GO:1902259	snap_masked-chr20-processed-gene-30.120	KCNS1	Potassium voltage-gated channel subfamily S member 1 (Lemur catta)
IV00_00043145	1.87091	2.57982	0.0786006	-1.05488	-0.726349	0.406312	-0.838316	4.46706	0.290158	-0.150262	4.80692	0.999936	IV00_00043145	GO:0062023;GO:0031012;GO:0005576;GO:0005615;GO:0005509;GO:0030198;GO:0003429	maker-chr20-snap-gene-30.156	Matn4	Matrilin-4 (Mus musculus)
IV00_00043149	0.189709	5.67583	0.689473	0.0697866	5.08847	0.879768	0.623173	-0.0568513	0.844536	0.0323919	5.50162	0.999936	IV00_00043149	GO:0009986;GO:0016021;GO:0042802;GO:0070053;GO:0090630;GO:0016477;GO:0060122;GO:1902725;GO:1902723;GO:0042130;GO:0001843;GO:1903543;GO:1903553;GO:1903078;GO:0061098;GO:0010762;GO:1903076;GO:1902766;GO:0044319	maker-chr20-augustus-gene-30.143	SDC4	Syndecan-4 (Gallus gallus)
IV00_00043152	-0.575581	4.67728	0.0289354	0.359215	8.6176	0.227261	1.24393	4.77468	0.147171	0.711266	0.0897639	0.999936	IV00_00043152	GO:0000139;GO:0016021;GO:0015031	maker-chr20-snap-gene-30.151	SYS1	Protein SYS1 homolog (Pongo abelii)
IV00_00043154	-0.766101	5.83218	0.0919453	-0.18149	4.98226	0.434377	-0.261495	6.53443	0.318208	0.153141	6.56951	0.999936	IV00_00043154	GO:0030424;GO:1904115;GO:0031083;GO:0030054;GO:0043197;GO:0005789;GO:0010008;GO:0030426;GO:0033162;GO:0043005;GO:0005634;GO:0014069;GO:0042734;GO:0030672;GO:0031532;GO:0008089;GO:0048490;GO:0031175;GO:0048812;GO:0010628;GO:0001956;GO:0060159;GO:0014059	maker-chr20-augustus-gene-30.137	DTNBP1	Dysbindin (Homo sapiens)
IV00_00043155	-0.401635	6.60711	0.01213	0.792151	3.0907	0.123965	0.919715	4.10392	0.077129	0.168864	7.51427	0.999936	IV00_00043155	GO:0031410;GO:0005789;GO:0042765;GO:0030176;GO:0016020;GO:0003923;GO:0016255;GO:0051402;GO:0030182	maker-chr20-snap-gene-30.153	Pigt	GPI transamidase component PIG-T (Mus musculus)
IV00_00043158	0.768556	4.74734	0.0824129	-1.84653	0.520449	0.412978	0.527307	4.57311	0.297196	-0.0895781	7.72229	0.999936	IV00_00043158	GO:0005524;GO:0004715	maker-chr20-augustus-gene-30.144	SRC	Proto-oncogene tyrosine-protein kinase Src (Gallus gallus)
IV00_00043161	-0.421188	5.81467	0.0172477	0.255869	6.1368	0.152382	0.538271	3.81216	0.098553	0.159242	8.03492	0.999936	IV00_00043161	GO:0016021	maker-chr20-augustus-gene-30.145	MANBAL	Protein MANBAL (Homo sapiens)
IV00_00043162	3.40069	-0.252672	0.0491956	0.163129	6.53498	0.315403	1.05881	5.57083	0.2159	-0.301448	3.70962	0.999936	IV00_00043162	NA	maker-chr20-augustus-gene-30.139	NA	Glucagon family neuropeptides (Oncorhynchus nerka)
IV00_00043163	-0.211022	7.59322	0.068523	-0.7215	3.01294	0.376645	0.584239	6.3105	0.26335	0.124043	6.86834	0.999936	IV00_00043163	GO:0016021;GO:0008250;GO:0006487	augustus_masked-chr20-processed-gene-30.14	RPN2	Dolichyl-diphosphooligosaccharide--protein glycosyltransferase subunit 2 (Pongo abelii)
IV00_00043166	0.630064	2.49441	0.381246	-0.280812	4.17356	0.734417	-0.2835	1.00996	0.662632	-0.112085	3.74974	0.999936	IV00_00043166	GO:0062023;GO:0005737;GO:0030023	maker-chr20-snap-gene-31.106	EMILIN3	EMILIN-3 (Homo sapiens)
IV00_00043168	-0.0480502	-0.953442	0.980652	-0.00382638	4.70162	0.990294	0.0286669	4.49113	0.991319	0.00336799	2.21105	0.999936	IV00_00043168	GO:0005789;GO:0005634;GO:0008195;GO:0003713;GO:0032869;GO:0009062;GO:0006656;GO:0006646;GO:0045944;GO:0019432	augustus_masked-chr20-processed-gene-31.64	LPIN3	Phosphatidate phosphatase LPIN3 (Homo sapiens)
IV00_00043173	1.03145	6.10541	0.0149416	1.6665	2.38763	0.140585	2.0525	1.18904	0.0878098	0.53978	5.66468	0.999936	IV00_00043173	GO:0005634;GO:0003677;GO:0046872;GO:0046982;GO:0000122	augustus_masked-chr20-processed-gene-31.60	ZHX3	Zinc fingers and homeoboxes protein 3 (Homo sapiens)
IV00_00043174	1.20196	6.26004	0.0349954	0.698504	8.22495	0.265409	-1.36675	9.6093	0.173663	0.187182	8.01676	0.999936	IV00_00043174	GO:0005623;GO:0042995;GO:0005911;GO:0030136;GO:0008180;GO:0005737;GO:0098978;GO:0030027;GO:0005886;GO:0001726;GO:0098685;GO:0005509;GO:0035254;GO:0005158;GO:0005168;GO:0004435;GO:0051219;GO:0019901;GO:0030971;GO:0006816;GO:0019722;GO:0016477;GO:0071364;GO:0007173;GO:0001701;GO:0032959;GO:0050804;GO:0048015;GO:0009395;GO:0045766;GO:0043536;GO:2000353;GO:0010634;GO:0051281;GO:1905564;GO:0009306;GO:1901339;GO:0051209;GO:0009629;GO:0042542;GO:0043278;GO:0010243;GO:0007165;GO:0050852	maker-chr20-snap-gene-31.109	Plcg1	1-phosphatidylinositol 4%2C5-bisphosphate phosphodiesterase gamma-1 (Rattus norvegicus)
IV00_00043179	-0.278893	7.95607	0.0385624	0.406454	6.27476	0.279763	2.5382	-0.693763	0.186746	-0.0979224	7.48142	0.999936	IV00_00043179	GO:0005694;GO:0005730;GO:0005654;GO:0005634;GO:0003682;GO:0003677;GO:0003917;GO:0000978;GO:0006338;GO:0032922;GO:0006265	maker-chr20-augustus-gene-31.105	TOP1	DNA topoisomerase 1 (Homo sapiens)
IV00_00043206	0.672768	5.08013	0.0559383	0.38266	3.7892	0.34296	-0.515352	4.10701	0.237532	-0.964274	1.79782	0.999936	IV00_00043206	GO:0005634;GO:0003677;GO:0003700;GO:0006355	genemark-chr20-processed-gene-32.12	MAFB	Transcription factor MafB (Gallus gallus)
IV00_00043290	-0.126043	5.57757	0.43579	0.126226	6.8058	0.768344	-0.0791812	5.70356	0.700123	0.380152	-0.376101	0.999936	IV00_00043290	GO:0003724;GO:0006397;GO:0008380	maker-chr20-augustus-gene-35.143	DHX35	Probable ATP-dependent RNA helicase DHX35 (Homo sapiens)
IV00_00043291	0.0974754	5.2712	0.610571	-0.0477247	5.70356	0.848906	-0.0899803	3.18435	0.805856	-0.0447812	6.28177	0.999936	IV00_00043291	GO:0003723;GO:0003724;GO:0001701;GO:0000398	maker-chr20-snap-gene-35.154	DHX35	Probable ATP-dependent RNA helicase DHX35 (Homo sapiens)
IV00_00043293	1.42496	0.0980313	0.145565	-0.14511	8.29833	0.532281	0.208582	4.86425	0.416674	0.166174	6.24362	0.999936	IV00_00043293	GO:0097431;GO:0051301;GO:0008283;GO:0051310;GO:0070372	maker-chr20-augustus-gene-35.145	fam83d-b	Protein FAM83D-B (Xenopus laevis)
IV00_00043294	-0.800004	-1.07862	0.503149	0.137887	3.23165	0.802757	-0.341694	0.830622	0.742168	0.0359117	7.67206	0.999936	IV00_00043294	GO:0097431;GO:0051301;GO:0008283;GO:0051310;GO:0070372	augustus_masked-chr20-processed-gene-35.88	fam83d-b	Protein FAM83D-B (Xenopus laevis)
IV00_00043296	-2.73145	4.87659	0.0394091	-0.291123	7.96498	0.282263	-1.41135	2.24503	0.188828	-0.149957	10.1341	0.999936	IV00_00043296	GO:0005634;GO:0048471;GO:0005886;GO:0019888;GO:0061028;GO:1902309;GO:0035308;GO:1903589;GO:0001938;GO:0035307;GO:0051489;GO:0014066;GO:0035304	maker-chr20-snap-gene-35.157	PPP1R16B	Protein phosphatase 1 regulatory inhibitor subunit 16B (Bos taurus)
IV00_00043306	-0.740362	4.71947	0.011839	1.86129	4.27282	0.122234	0.715588	4.89939	0.0763856	2.30045	1.18472	0.999936	IV00_00043306	GO:0043044;GO:0032508;GO:0006310;GO:0006302;GO:0006355;GO:0070914	snap_masked-chr20-processed-gene-35.129	ACTR5	Actin-related protein 5 (Gallus gallus)
IV00_00043319	-1.44818	8.46829	0.00873771	-1.39743	0.890392	0.0965722	0.998788	1.66228	0.0601866	0.265716	8.1205	0.999936	IV00_00043319	NA	maker-chr20-augustus-gene-35.139	slc32a1	Vesicular inhibitory amino acid transporter (Xenopus tropicalis)
IV00_00043320	-0.545066	0.804897	0.577599	0.0460193	11.2464	0.835097	-0.150188	2.86243	0.785969	-0.0367448	5.59876	0.999936	IV00_00043320	GO:0005524;GO:0015459;GO:0004674;GO:0017080;GO:0035556;GO:0034220;GO:0018105;GO:0032411;GO:0006468;GO:0001558;GO:0042127;GO:0006979	maker-chr20-snap-gene-35.150	SGK2	Serine/threonine-protein kinase Sgk2 (Homo sapiens)
IV00_00043322	-0.237037	5.25792	0.435202	-0.123376	9.25035	0.767361	0.164013	3.35568	0.699738	-0.0889784	3.37843	0.999936	IV00_00043322	GO:0036064;GO:0097546;GO:0097542;GO:0005929;GO:0044292;GO:0030992;GO:0097733;GO:0032391;GO:0060271;GO:0007368;GO:0009953;GO:0042733;GO:0001947;GO:0035720;GO:0042073;GO:0050680;GO:0001841;GO:1905515;GO:0070613;GO:0007224	maker-chr20-augustus-gene-35.141	Ift52	Intraflagellar transport protein 52 homolog (Mus musculus)
IV00_00043325	-0.096978	2.24884	0.878527	-0.0331071	6.12946	0.950675	0.0401506	6.37536	0.934979	0.021517	4.03322	0.999936	IV00_00043325	GO:0000278;GO:0045893	augustus_masked-chr20-processed-gene-35.85	MYBL2	Myb-related protein B (Gallus gallus)
IV00_00043385	1.50668	6.18183	0.0147195	-0.867568	6.6829	0.139789	-0.415736	5.34783	0.0868309	0.594519	1.30942	0.999936	IV00_00043385	GO:0045721;GO:0010506	augustus_masked-chr20-processed-gene-39.84	SOGA1	Protein SOGA1 (Homo sapiens)
IV00_00043389	0.767367	6.53413	0.0869068	0.272894	5.82215	0.424131	-0.174059	5.52089	0.306617	-0.2308	5.32138	0.999936	IV00_00043389	GO:0043231;GO:0005759;GO:0005654;GO:0003987;GO:0016208;GO:0005524;GO:0050218;GO:0019413;GO:0019427;GO:0006069;GO:0008610;GO:0019542	maker-chr20-snap-gene-39.134	ACSS2	Acetyl-coenzyme A synthetase%2C cytoplasmic (Homo sapiens)
IV00_00043390	0.13355	5.04061	0.591513	-0.0504179	6.25032	0.842337	0.335228	0.878931	0.795276	0.0575117	5.69241	0.999936	IV00_00043390	GO:0043295;GO:0004363;GO:0016594;GO:0042802;GO:0000287;GO:0042277;GO:0042803;GO:0007568;GO:0006750;GO:0043200;GO:0046686;GO:0031667;GO:0034612;GO:0009410	maker-chr20-snap-gene-39.136	Gss	Glutathione synthetase (Mus musculus)
IV00_00043397	-0.485189	5.21932	0.0419888	1.38872	1.71594	0.293626	-0.299776	7.9323	0.198207	-0.179516	4.5879	0.999936	IV00_00043397	GO:0044322;GO:0016020;GO:0005509;GO:0004571;GO:1904382;GO:1904154;GO:0006986;GO:0036511;GO:0036512;GO:0036509;GO:0036510;GO:0097466	maker-chr20-augustus-gene-39.130	EDEM2	ER degradation-enhancing alpha-mannosidase-like protein 2 (Homo sapiens)
IV00_00043422	-0.545393	1.98249	0.328091	0.133805	5.30127	0.707505	-0.169312	5.70468	0.629339	0.0876508	4.28324	0.999936	IV00_00043422	GO:0000978;GO:0001085;GO:0008585;GO:0045944;GO:0034698	snap_masked-chr20-processed-gene-40.99	Tox2	TOX high mobility group box family member 2 (Rattus norvegicus)
IV00_00043425	-1.16373	4.20742	0.00518301	0.935709	5.08094	0.0575515	0.476905	6.11558	0.0374569	-0.384477	2.68793	0.999936	IV00_00043425	GO:0005856;GO:0016010;GO:0031594;GO:0032991;GO:0042383;GO:0045202;GO:0016013;GO:0003779;GO:0051117;GO:0005516;GO:0044325;GO:0050998;GO:0030165;GO:0005198;GO:0006936;GO:1902083;GO:0002027;GO:1902305;GO:0060307;GO:0086005	maker-chr20-snap-gene-40.122	SNTA1	Alpha-1-syntrophin (Oryctolagus cuniculus)
IV00_00043431	-0.965588	5.43901	0.0232417	0.650217	3.22513	0.197015	-0.513621	14.9629	0.124832	-0.13993	5.02328	0.999936	IV00_00043431	GO:0046872;GO:0003714;GO:0060575;GO:0010977;GO:0045746;GO:0000122;GO:0045892;GO:0010976	maker-chr20-augustus-gene-41.114	CBFA2T2	Protein CBFA2T2 (Homo sapiens)
IV00_00043432	-2.73917	5.12631	0.00204958	-1.55389	2.74667	0.0112312	-0.810515	4.93372	0.0129387	0.407733	8.10558	0.999936	IV00_00043432	NA	maker-chr20-augustus-gene-41.117	Necab3	N-terminal EF-hand calcium-binding protein 3 (Mus musculus)
IV00_00043433	-2.14503	-1.06968	0.0555323	1.51513	2.01543	0.340548	0.758857	3.38725	0.236133	0.112814	6.87834	0.999936	IV00_00043433	GO:0015629	augustus_masked-chr20-processed-gene-41.83	Actl10	Actin-like protein 10 (Mus musculus)
IV00_00043437	0.128629	-0.445951	0.895718	0.0290282	5.53338	0.957212	0.116503	6.82588	0.944827	-0.0123834	5.8244	0.999936	IV00_00043437	GO:0003677;GO:0003700;GO:0000981;GO:0046983;GO:0043565;GO:0008134;GO:0007049;GO:0000122;GO:0045944;GO:0051726	maker-chr20-snap-gene-41.124	E2F1	Transcription factor E2F1 (Gallus gallus)
IV00_00043438	0.495633	3.29818	0.0826193	0.409138	5.3259	0.413874	-0.285167	3.69196	0.298581	-0.248469	2.85779	0.999936	IV00_00043438	GO:0005777	maker-chr20-augustus-gene-41.119	PXMP4	Peroxisomal membrane protein 4 (Homo sapiens)
IV00_00043439	-0.150156	4.19646	0.520369	-0.1685	5.35821	0.809299	-0.204408	1.62298	0.751999	0.160867	2.62602	0.999936	IV00_00043439	GO:0001216;GO:0003700;GO:0046872;GO:0006355	maker-chr20-snap-gene-41.121	ZNF341	Zinc finger protein 341 (Homo sapiens)
IV00_00043441	-0.487101	7.41978	0.00448665	-1.34036	5.49346	0.0454904	0.854156	4.58772	0.0316612	0.326308	4.84527	0.999936	IV00_00043441	GO:0031902;GO:0030496;GO:0005635;GO:0010458;GO:0090148;GO:0000281;GO:0031468;GO:0015031;GO:0007034	augustus_masked-chr20-processed-gene-41.85	CHMP4B	Charged multivesicular body protein 4b (Gallus gallus)
IV00_00043468	-0.102476	7.5369	0.532797	-0.0868664	7.19973	0.816102	0.362268	1.19455	0.75981	0.044234	7.86484	0.999936	IV00_00043468	GO:0046872;GO:0003729;GO:0003743;GO:0031369;GO:0001732;GO:0001731;GO:0001701;GO:0002176;GO:0008584	maker-chr20-augustus-gene-43.115	EIF2S2	Eukaryotic translation initiation factor 2 subunit 2 (Bos taurus)
IV00_00043478	-0.334371	4.56206	0.153421	-0.158314	5.05032	0.542859	1.3754	-0.426021	0.431357	-0.0923723	4.34962	0.999936	IV00_00043478	GO:0004013;GO:0006730;GO:0033353	maker-chr20-augustus-gene-43.116	ahcy-b	Adenosylhomocysteinase B (Xenopus laevis)
IV00_00043480	0.00794654	4.4814	0.973541	0.00559247	5.62859	0.989573	0.0104278	5.90043	0.987032	-0.0109504	4.83827	0.999936	IV00_00043480	GO:0004013;GO:0006730	maker-chr20-augustus-gene-43.118	ahcy-b	Adenosylhomocysteinase B (Xenopus laevis)
IV00_00043488	0.212396	5.0415	0.348985	-1.1919	-0.865591	0.716274	-0.266302	5.75482	0.640292	-0.0690297	6.55403	0.999936	IV00_00043488	GO:0005615;GO:0005887;GO:0032588;GO:0045296;GO:0008047;GO:0004222;GO:0008270;GO:0044331;GO:0098742;GO:0030574;GO:0050965;GO:0030198;GO:0010001;GO:0097150;GO:0006508	maker-chr20-augustus-gene-43.114	MMP24	Matrix metalloproteinase-24 (Homo sapiens)
IV00_00043490	-0.111153	5.61918	0.503149	-0.0869248	4.39808	0.802865	-0.192468	1.81333	0.742168	0.0534644	6.66648	0.999936	IV00_00043490	GO:0005882;GO:0005638;GO:0005730;GO:0005654;GO:0005634;GO:0030687;GO:0043023;GO:0043022;GO:0003743;GO:1902626;GO:0035195;GO:0000460;GO:0000470;GO:0042256;GO:0035278;GO:0045727;GO:0042304;GO:0006110;GO:0045652;GO:2000377;GO:0032868;GO:0000054	maker-chr20-augustus-gene-43.119	EIF6	Eukaryotic translation initiation factor 6 (Bos taurus)
IV00_00043496	-0.33064	6.40624	0.0308681	0.287406	5.76623	0.239954	-0.329287	4.62699	0.155742	-0.47028	1.25584	0.999936	IV00_00043496	GO:0070131	maker-chr20-augustus-gene-44.116	uqcc1	Ubiquinol-cytochrome-c reductase complex assembly factor 1 (Xenopus laevis)
IV00_00043508	0.128098	3.431	0.691801	-0.308906	-0.46796	0.881162	0.0912075	3.04384	0.845728	0.0660885	4.49567	0.999936	IV00_00043508	GO:0036064;GO:0048471;GO:0001917;GO:0001750;GO:0032991;GO:0031616;GO:0008022;GO:0019904;GO:0019901;GO:0010457;GO:0060271;GO:0050908;GO:0000278;GO:1905515;GO:1904781;GO:0008104;GO:0033365;GO:0030997	snap_masked-chr20-processed-gene-44.90	Cep250	Centrosome-associated protein CEP250 (Mus musculus)
IV00_00043516	0.197777	5.85626	0.280684	-0.107941	5.08799	0.671622	0.638512	-0.141635	0.585139	-0.102774	5.11474	0.999936	IV00_00043516	GO:0000421;GO:0005737;GO:0005829;GO:0005770;GO:0005874;GO:0031090;GO:0045202;GO:0008017;GO:0008429;GO:0005543;GO:0031625;GO:0000045;GO:0097352;GO:0006914;GO:0000422;GO:0034198;GO:0071280;GO:0070301;GO:0006995;GO:0009267;GO:0016236;GO:0010040;GO:0010288;GO:0043278;GO:0031667	maker-chr20-snap-gene-44.125	MAP1LC3A	Microtubule-associated proteins 1A/1B light chain 3A (Bos taurus)
IV00_00043518	-0.384937	8.0665	0.0126761	-0.54422	8.96452	0.12771	-0.534921	4.59545	0.0792127	-0.288859	5.70949	0.999936	IV00_00043518	GO:0005929;GO:0005737;GO:0005868;GO:0016020;GO:0005874;GO:0045505;GO:0003777;GO:0035735;GO:0007018;GO:0007632	maker-chr20-snap-gene-44.126	DYNLRB1	Dynein light chain roadblock-type 1 (Homo sapiens)
IV00_00043520	0.315385	5.50162	0.170131	0.595115	0.655723	0.563868	0.240391	5.2391	0.453007	0.0938267	6.01632	0.999936	IV00_00043520	GO:0031901;GO:0070062;GO:0043231;GO:0016020;GO:0005654;GO:0005886;GO:0032991;GO:1990763;GO:0045236;GO:0043021;GO:0061630;GO:0044389;GO:0004842;GO:0006915;GO:0051607;GO:0006954;GO:0045087;GO:0043066;GO:0050687;GO:0046329;GO:0032088;GO:0032480;GO:0007219;GO:0070423;GO:0045732;GO:2000646;GO:0043161;GO:0051865;GO:0035519;GO:0070936;GO:0070534;GO:0000209;GO:0016567;GO:0001558;GO:1902036;GO:0090085;GO:0006511;GO:0046718	maker-chr20-augustus-gene-44.120	Itch	E3 ubiquitin-protein ligase Itchy (Mus musculus)
IV00_00043525	-0.0873839	2.7322	0.889187	-0.0311905	5.1209	0.953792	0.0999277	0.137556	0.939209	-0.0692249	1.4821	0.999936	IV00_00043525	NA	snap_masked-chr20-processed-gene-45.83	SACS	Sacsin (Homo sapiens)
IV00_00043526	1.64344	-0.779299	0.127074	0.550219	0.803499	0.501401	0.162943	4.72645	0.38516	-0.107044	6.09178	0.999936	IV00_00043526	GO:0030544;GO:0050750	snap_masked-chr20-processed-gene-45.84	Sacs	Sacsin (Mus musculus)
IV00_00043527	0.303257	-0.20356	0.77684	-0.225784	-0.433739	0.911725	-0.051611	5.91972	0.891359	0.0270218	4.23193	0.999936	IV00_00043527	NA	maker-chr20-augustus-gene-45.100	IGSF1	Immunoglobulin superfamily member 1 (Homo sapiens)
IV00_00043528	0.396387	6.31584	0.0615007	-0.471019	2.62082	0.360658	0.292601	5.78679	0.251712	0.203021	6.70955	0.999936	IV00_00043528	GO:0035064;GO:0008270;GO:0006325	maker-chr20-snap-gene-45.108	L3MBTL1	Lethal(3)malignant brain tumor-like protein 1 (Gallus gallus)
IV00_00043532	-0.194659	9.57138	0.344022	0.721594	0.873847	0.713063	0.260698	7.53469	0.636891	-0.272807	1.47762	0.999936	IV00_00043532	GO:0003729;GO:0036002;GO:0003723;GO:0000380;GO:0045292;GO:0006376;GO:0060548;GO:0010629;GO:0045617;GO:0048025;GO:2000675;GO:0060501;GO:0000381;GO:0010837;GO:0061041;GO:0032868	maker-chr20-augustus-gene-45.104	SRSF6	Serine/arginine-rich splicing factor 6 (Homo sapiens)
IV00_00043535	0.340108	7.52817	0.189524	-0.328922	5.3241	0.584447	-0.178341	4.67535	0.472707	-0.0763733	6.68031	0.999936	IV00_00043535	GO:0005886;GO:0014069;GO:0032991;GO:0097060;GO:0003779;GO:0005102;GO:0005198;GO:0031032;GO:0030866	maker-chr20-snap-gene-45.106	Epb41l1	Band 4.1-like protein 1 (Mus musculus)
IV00_00043537	-0.0746027	7.23783	0.777723	0.0319994	5.61003	0.912323	-0.0779901	3.69745	0.892667	-0.0210593	6.96211	0.999936	IV00_00043537	GO:0005886;GO:0003779;GO:0005198;GO:0031032;GO:0030866	maker-chr20-augustus-gene-45.102	Epb41l1	Band 4.1-like protein 1 (Rattus norvegicus)
IV00_00043542	0.242411	6.44595	0.454574	0.080707	8.04321	0.77958	0.110478	5.00327	0.713193	0.0852687	4.53396	0.999936	IV00_00043542	GO:0031594;GO:0005886;GO:0099572;GO:0023052	snap_masked-chr20-processed-gene-46.73	DLGAP4	Disks large-associated protein 4 (Homo sapiens)
IV00_00043549	-0.742889	6.08959	0.0113541	0.993937	2.6236	0.116594	0.572275	8.40523	0.0726614	-0.648028	2.6191	0.999936	IV00_00043549	GO:0098978;GO:0031594;GO:0043025;GO:0005886;GO:0099572;GO:0045202;GO:0019904;GO:0023052	maker-chr20-snap-gene-46.121	Dlgap4	Disks large-associated protein 4 (Mus musculus)
IV00_00043550	-0.820589	6.06924	0.00724408	0.459561	4.73373	0.0797889	1.04194	2.57247	0.0502445	-0.336662	5.32969	0.999936	IV00_00043550	GO:0031594;GO:0005886;GO:0099572;GO:0023052	maker-chr20-augustus-gene-46.108	DLGAP4	Disks large-associated protein 4 (Homo sapiens)
IV00_00043552	1.18459	0.107379	0.0568458	-0.174432	6.60799	0.344877	-1.77919	-0.838769	0.2405	-0.201534	4.87062	0.999936	IV00_00043552	GO:0005654;GO:0005634;GO:0003677;GO:0003700;GO:0000981;GO:0000122;GO:0038092;GO:0045666;GO:0010470;GO:0006355;GO:0060041	maker-chr20-augustus-gene-46.116	TGIF2	Homeobox protein TGIF2 (Homo sapiens)
IV00_00043553	0.789173	2.98557	0.168824	0.389548	5.68792	0.562545	-0.324977	3.04582	0.450995	-0.862796	2.93879	0.999936	IV00_00043553	GO:0030018;GO:0005509;GO:0032036	maker-chr20-augustus-gene-46.117	MYL9	Myosin regulatory light polypeptide 9 (Pongo abelii)
IV00_00043555	-0.537052	7.44745	0.00670933	1.41445	2.07706	0.0747147	0.959059	5.97847	0.0474342	-0.496969	1.80968	0.999936	IV00_00043555	GO:0097250	maker-chr20-augustus-gene-46.109	NA	Uncharacterized protein C20orf24 homolog (Mus musculus)
IV00_00043558	0.340636	6.28527	0.0750836	-0.649506	4.95106	0.400398	-1.15283	1.64531	0.2863	0.215375	4.48657	0.999936	IV00_00043558	GO:0036374;GO:0102953;GO:0103068;GO:0000048;GO:0006750;GO:0006751;GO:1901750;GO:1902883	maker-chr20-augustus-gene-46.110	GGT7	Gamma-glutamyltransferase 7 (Homo sapiens)
IV00_00043560	-0.213934	4.37939	0.335247	-0.611434	-0.937774	0.710062	-0.692658	2.21501	0.632966	0.0982093	3.4299	0.999936	IV00_00043560	NA	snap_masked-chr20-processed-gene-46.99	NA	Protein of unknown function
IV00_00043563	1.83277	3.34248	0.00711039	-0.531319	5.69393	0.0787173	0.600078	4.96942	0.0493806	0.329581	4.62872	0.999936	IV00_00043563	GO:0043231;GO:0005654;GO:0005634;GO:0005667;GO:0003682;GO:0019899;GO:0030331;GO:0051427;GO:0030374;GO:0046965;GO:0046966;GO:0003713;GO:0007420;GO:0006974;GO:0006352;GO:0007507;GO:0030099;GO:0045944;GO:0045893;GO:0019216;GO:0009725	maker-chr20-snap-gene-46.125	NCOA6	Nuclear receptor coactivator 6 (Homo sapiens)
IV00_00043564	0.690435	6.09144	0.0313471	-0.563479	4.59053	0.243464	0.709199	4.12271	0.157409	0.246631	7.86318	0.999936	IV00_00043564	GO:0032991;GO:0005667;GO:0003682;GO:0019899;GO:0035259;GO:0051427;GO:0042802;GO:0035257;GO:0016922;GO:0030374;GO:0042975;GO:0019904;GO:0042974;GO:0046965;GO:0046966;GO:0003713;GO:0007420;GO:0006974;GO:0006352;GO:0007507;GO:0080182;GO:0060716;GO:0030099;GO:0001541;GO:0035774;GO:0002793;GO:0045944;GO:0045893;GO:0010468	maker-chr20-augustus-gene-46.112	NCOA6	Nuclear receptor coactivator 6 (Homo sapiens)
IV00_00043565	-0.534196	4.90065	0.0161167	0.671566	3.06562	0.14766	-0.290451	8.07526	0.0949337	-0.398123	1.80294	0.999936	IV00_00043565	NA	maker-chr20-augustus-gene-46.113	NCOA6	Nuclear receptor coactivator 6 (Homo sapiens)
IV00_00043566	0.10828	0.9361	0.86321	0.114344	-0.00581232	0.946095	0.0877533	0.957182	0.928725	-0.0176188	7.74665	0.999936	IV00_00043566	GO:0005829;GO:0005634;GO:0016605;GO:0043130;GO:0000045;GO:1903828;GO:0001649;GO:0010508;GO:0045893;GO:0001894;GO:0006511	maker-chr20-augustus-gene-46.118	TP53INP2	Tumor protein p53-inducible nuclear protein 2 (Homo sapiens)
IV00_00043568	-0.0503442	4.793	0.767988	0.046808	4.86014	0.907129	-0.361418	-0.672188	0.886084	-0.0184699	5.44835	0.999936	IV00_00043568	GO:0030176;GO:0016020;GO:0005886;GO:0016255;GO:0006506;GO:0034394;GO:0046425	maker-chr20-snap-gene-46.128	PIGU	Phosphatidylinositol glycan anchor biosynthesis class U protein (Homo sapiens)
IV00_00043571	0.467719	4.71855	0.0523182	-0.50773	1.80384	0.329845	-0.331183	8.17371	0.226326	-0.245282	3.48512	0.999936	IV00_00043571	GO:0035861;GO:0097197;GO:0032567;GO:0008832;GO:0005525;GO:0042802;GO:0003676;GO:0003723;GO:0003697;GO:0016793;GO:0008270;GO:0006974;GO:0046061;GO:0051607;GO:0009264;GO:0006203;GO:0110025;GO:0000724;GO:0045087;GO:0060339;GO:0051289;GO:0045088;GO:0090501;GO:0016446	maker-chr20-snap-gene-46.133	SAMHD1	Deoxynucleoside triphosphate triphosphohydrolase SAMHD1 (Gallus gallus)
IV00_00043574	0.550069	4.02441	0.0707107	0.252065	5.49459	0.38593	0.531173	3.80056	0.268604	-0.185382	3.38815	0.999936	IV00_00043574	GO:0005667;GO:1990841;GO:0001102;GO:0001012;GO:0008134;GO:0007049;GO:0030154;GO:0006325;GO:2000773;GO:2000134;GO:0010629;GO:0000122;GO:0045944;GO:0051302;GO:0043550;GO:0007346;GO:0016032	maker-chr20-snap-gene-47.96	RBL1	Retinoblastoma-like protein 1 (Homo sapiens)
IV00_00043577	0.197596	8.09449	0.633959	0.959545	5.10298	0.859158	-0.397753	1.91366	0.817543	0.0673253	5.09367	0.999936	IV00_00043577	GO:0003677;GO:0003678;GO:0008094;GO:0001221;GO:0006325;GO:0036091;GO:0016032	augustus_masked-chr20-processed-gene-47.64	Chd6	Chromodomain-helicase-DNA-binding protein 6 (Mus musculus)
IV00_00043585	0.6403	6.29881	0.0329747	-0.582903	6.79684	0.251218	0.335143	5.93843	0.164486	0.303313	5.03125	0.999936	IV00_00043585	GO:0090630;GO:0051056	maker-chr20-augustus-gene-47.94	RALGAPB	Ral GTPase-activating protein subunit beta (Homo sapiens)
IV00_00043588	0.915731	3.05802	0.0309187	0.34417	5.43209	0.240211	-0.693765	2.10209	0.155905	-0.183739	3.95517	0.999936	IV00_00043588	GO:0090630;GO:0051056	maker-chr20-snap-gene-47.103	RALGAPB	Ral GTPase-activating protein subunit beta (Homo sapiens)
IV00_00043591	-0.0813644	9.54834	0.461944	-0.247252	2.82823	0.785589	-0.678951	2.79217	0.718485	-0.0779449	5.08371	0.999936	IV00_00043591	GO:0005737;GO:0007165	maker-chr20-augustus-gene-48.139	ndrg3	Protein NDRG3 (Xenopus tropicalis)
IV00_00043594	-0.229522	8.12276	0.116102	0.174318	5.88243	0.484898	-1.56012	-0.899824	0.366971	0.132792	3.5211	0.999936	IV00_00043594	GO:0071339;GO:0031965;GO:0005654;GO:0003677;GO:0046972;GO:0043995;GO:0043996;GO:0046872;GO:0043984;GO:0043981;GO:0043982;GO:0006355	maker-chr20-augustus-gene-48.147	PHF20	PHD finger protein 20 (Homo sapiens)
IV00_00043599	1.31461	1.73538	0.104343	0.426585	3.63778	0.458391	-0.197873	12.4161	0.341459	-0.170229	6.32222	0.999936	IV00_00043599	GO:0098794;GO:0005096;GO:0099173;GO:0007165	maker-chr20-augustus-gene-48.148	ARHGAP39	Rho GTPase-activating protein 39 (Homo sapiens)
IV00_00043601	1.59403	3.60442	0.0330794	-1.83622	0.19867	0.251688	-0.326436	7.5229	0.165177	0.137391	6.13117	0.999936	IV00_00043601	GO:0098978;GO:0005634;GO:0098794;GO:0005096;GO:0099173;GO:0007165	maker-chr20-augustus-gene-48.149	ARHGAP39	Rho GTPase-activating protein 39 (Homo sapiens)
IV00_00043603	2.15535	1.4228	0.0130586	0.286841	7.54308	0.129183	1.16008	2.1994	0.0804579	1.03318	2.9453	0.999936	IV00_00043603	GO:0005829;GO:0098978;GO:0005634;GO:0005096;GO:0099173;GO:0051056;GO:0007165	maker-chr20-snap-gene-48.163	ARHGAP39	Rho GTPase-activating protein 39 (Homo sapiens)
IV00_00043607	0.214531	3.8797	0.378678	0.423687	3.78438	0.732273	-0.152865	6.28333	0.660171	0.145624	2.25236	0.999936	IV00_00043607	NA	maker-chr20-augustus-gene-48.140	NA	Protein of unknown function
IV00_00043608	-0.183755	5.6171	0.225594	0.7066	1.01167	0.618127	-0.140513	5.86582	0.513427	-0.129082	5.8784	0.999936	IV00_00043608	GO:0016607;GO:0005654;GO:0032991;GO:0003723;GO:0006397;GO:0006396;GO:0008380	maker-chr20-snap-gene-48.155	RBM39	RNA-binding protein 39 (Pongo abelii)
IV00_00043609	-0.521809	6.05663	0.0158485	1.07031	2.71893	0.145946	-0.496406	5.24215	0.0937739	-0.341759	4.75397	0.999936	IV00_00043609	GO:0016607;GO:0005654;GO:0005634;GO:0032991;GO:0003723;GO:0003713;GO:0006397;GO:0008380;GO:0006351	maker-chr20-augustus-gene-48.142	RBM39	RNA-binding protein 39 (Pongo abelii)
IV00_00043610	-1.05762	5.5709	0.00231819	-1.06525	7.24381	0.0156355	1.08502	6.33145	0.0130052	-1.97311	3.5246	0.999936	IV00_00043610	GO:0005744;GO:0034614;GO:0042742;GO:0008284;GO:2000379;GO:0030150;GO:0045039;GO:0001302	maker-chr20-augustus-gene-48.150	romo1	Reactive oxygen species modulator 1 (Xenopus tropicalis)
IV00_00043611	-0.0486237	8.01147	0.670031	0.0855483	3.95908	0.872145	0.404106	2.86749	0.831989	0.0215463	5.78121	0.999936	IV00_00043611	GO:0031071;GO:0051536;GO:0046872;GO:0030170;GO:0044571;GO:0006777	maker-chr20-snap-gene-48.157	NFS1	Cysteine desulfurase%2C mitochondrial (Homo sapiens)
IV00_00043614	0.252007	6.31406	0.241154	0.452473	2.39445	0.633648	-0.162695	7.21231	0.539342	0.100548	5.59039	0.999936	IV00_00043614	GO:0003723	augustus_masked-chr20-processed-gene-48.6	RBM12	RNA-binding protein 12 (Macaca mulatta)
IV00_00043617	0.229733	3.36566	0.637086	0.112435	4.95114	0.859433	0.172097	6.50755	0.818537	0.0560148	3.94798	0.999936	IV00_00043617	GO:0005829;GO:0070062;GO:0016020;GO:0031965;GO:0005654;GO:0005634;GO:0005886;GO:0005509;GO:0005544;GO:0004175;GO:0042802;GO:0051059;GO:0001786;GO:0005215;GO:0071277;GO:0046474;GO:0006629;GO:0043392;GO:0010629;GO:1901223;GO:1990138;GO:0043312;GO:0045666;GO:0051897;GO:1903265;GO:0006508;GO:0043122;GO:0016192	maker-chr20-augustus-gene-48.144	CPNE1	Copine-1 (Homo sapiens)
IV00_00043622	1.06932	0.945505	0.161389	0.88414	1.14282	0.554747	-0.119772	7.00572	0.441904	-0.0640326	6.47159	0.999936	IV00_00043622	GO:0016021;GO:0007009	maker-chr20-augustus-gene-48.146	Fer1l4	Fer-1-like protein 4 (Mus musculus)
IV00_00043626	0.726763	4.39464	0.00612881	-0.457913	5.35562	0.0701072	-0.532618	6.35047	0.0440405	0.323573	4.74006	0.999936	IV00_00043626	GO:0033116;GO:0030176;GO:0030173;GO:0006888;GO:0006890	maker-chr20-augustus-gene-48.151	ergic3	Endoplasmic reticulum-Golgi intermediate compartment protein 3 (Danio rerio)
IV00_00043632	-0.28977	5.73962	0.0588154	0.504906	2.6123	0.352831	0.247627	6.84958	0.245218	-0.134158	7.87651	0.999936	IV00_00043632	GO:0016363;GO:0005654;GO:0005634;GO:0005524;GO:0016887;GO:0003682;GO:0000287;GO:0042803;GO:0008270;GO:0006974;GO:0006338;GO:0006631;GO:0045814;GO:0045869;GO:0090309	maker-chr15-snap-gene-0.135	MORC2	MORC family CW-type zinc finger protein 2 (Homo sapiens)
IV00_00043633	0.361938	4.97386	0.0816893	0.277993	6.71475	0.411942	-0.190334	6.08742	0.29638	0.0798305	5.62995	0.999936	IV00_00043633	GO:0016363;GO:0005654;GO:0005634;GO:0005524;GO:0016887;GO:0003682;GO:0000287;GO:0042803;GO:0008270;GO:0006974;GO:0006338;GO:0006631;GO:0045814;GO:0045869;GO:0090309	maker-chr15-augustus-gene-0.125	MORC2	MORC family CW-type zinc finger protein 2 (Homo sapiens)
IV00_00043641	0.687466	3.75168	0.110841	-0.522833	2.43801	0.473836	-0.157783	6.96278	0.357089	0.0927971	4.78127	0.999936	IV00_00043641	GO:0005737;GO:0031941;GO:0005815;GO:0003779;GO:0030036;GO:0003085;GO:0060452	maker-chr15-augustus-gene-0.119	Smtn	Smoothelin (Mus musculus)
IV00_00043642	0.612076	4.61509	0.0828691	0.31071	4.11787	0.414564	-0.350925	4.96557	0.300105	-0.364129	0.521361	0.999936	IV00_00043642	GO:0005737;GO:0031941;GO:0005815;GO:0003779;GO:0030036;GO:0003085;GO:0060452	maker-chr15-snap-gene-0.131	SMTN	Smoothelin (Homo sapiens)
IV00_00043644	-0.439083	6.36789	0.105355	0.792598	-0.0595439	0.462745	0.496722	3.20255	0.345368	0.649444	4.6845	0.999936	IV00_00043644	GO:0005783	augustus_masked-chr15-processed-gene-0.11	sepm	Selenoprotein M (Xenopus laevis)
IV00_00043645	-0.177827	7.81786	0.423142	-0.0763252	7.90747	0.75952	0.0834305	8.57579	0.691556	-0.0897205	3.77884	0.999936	IV00_00043645	GO:0005737;GO:0043198;GO:0030426;GO:0005886;GO:0001726;GO:0052659;GO:0052658;GO:0004445;GO:0034485;GO:0004439;GO:0017124;GO:0046855;GO:0031115;GO:0010977;GO:0033137;GO:0046856	maker-chr15-snap-gene-0.132	Inpp5j	Phosphatidylinositol 4%2C5-bisphosphate 5-phosphatase A (Mus musculus)
IV00_00043646	0.813429	2.4071	0.0798514	0.86082	5.08045	0.408077	0.499075	8.98476	0.2912	-0.62102	-0.135161	0.999936	IV00_00043646	GO:0005814;GO:0005576;GO:0005615;GO:0042629;GO:0005886;GO:0047498;GO:0046872;GO:0102567;GO:0102568;GO:0001675;GO:0050482;GO:0060271;GO:0016042;GO:0019372;GO:0043303;GO:0036151;GO:0036152;GO:0036148;GO:0006644;GO:0007288	maker-chr15-augustus-gene-0.127	PLA2G3	Group 3 secretory phospholipase A2 (Homo sapiens)
IV00_00043649	1.1474	3.29402	0.00483529	0.676186	10.1223	0.0523935	-0.61737	5.32133	0.0345538	-0.992575	1.47359	0.999936	IV00_00043649	GO:0008622;GO:0005654;GO:0005634;GO:0005886;GO:0051539;GO:0003682;GO:0003677;GO:0003887;GO:0000166;GO:0008310;GO:0008270;GO:0006287;GO:0071897;GO:0006260;GO:0045004;GO:0000731;GO:0048568;GO:0000082;GO:0006272;GO:0000278;GO:0006297	maker-chr15-snap-gene-0.139	POLE	DNA polymerase epsilon catalytic subunit A (Homo sapiens)
IV00_00043662	2.30701	1.97004	0.00705349	2.30163	6.99772	0.0787173	-0.500156	6.96451	0.049298	0.184205	5.55054	0.999936	IV00_00043662	GO:0060170;GO:0035869;GO:0016021;GO:0036038;GO:0060271;GO:1905515;GO:0007224	maker-chr15-snap-gene-0.134	tmem17a	Transmembrane protein 17A (Danio rerio)
IV00_00043663	1.86734	3.0502	0.0211144	-2.24361	6.61907	0.179831	0.199126	8.75737	0.115821	0.193843	5.97212	0.999936	IV00_00043663	NA	maker-chr15-augustus-gene-1.122	P2rx6	P2X purinoceptor 6 (Rattus norvegicus)
IV00_00043664	-0.116243	-0.710856	0.924091	0.0164513	8.79408	0.970021	-0.0149596	6.15109	0.959898	0.00633906	7.72788	0.999936	IV00_00043664	NA	snap_masked-chr15-processed-gene-1.109	NA	Protein of unknown function
IV00_00043666	1.30361	5.78484	0.025067	-3.31865	-1.06364	0.207951	-0.38162	5.08851	0.13352	-0.396498	1.11772	0.999936	IV00_00043666	GO:0030054;GO:0005887;GO:0005886;GO:0015171;GO:0015181;GO:0015174;GO:0061459;GO:0015189;GO:0000064;GO:0006865;GO:0097638;GO:1903352;GO:0042116;GO:0006809;GO:0002537;GO:0050727;GO:0043030	maker-chr15-augustus-gene-1.123	Slc7a4	Cationic amino acid transporter 4 (Mus musculus)
IV00_00043671	0.662335	4.64953	0.0225887	0.354065	8.19173	0.192931	-0.340073	4.91396	0.123231	-0.983451	2.01241	0.999936	IV00_00043671	GO:0005925;GO:0016021;GO:0005044;GO:0007157	maker-chr15-snap-gene-1.130	SCARF2	Scavenger receptor class F member 2 (Homo sapiens)
IV00_00043672	0.247732	7.87935	0.472896	-0.266494	1.3537	0.791399	-0.147325	2.83092	0.724983	0.50098	-0.555607	0.999936	IV00_00043672	GO:0005743;GO:0005759;GO:0005739;GO:0071949;GO:0004657;GO:0019470;GO:0008631;GO:0010942;GO:0006562;GO:0010133;GO:0006560	maker-chr15-augustus-gene-1.126	Prodh	Proline dehydrogenase 1%2C mitochondrial (Mus musculus)
IV00_00043682	0.499335	6.008	0.617586	0.107197	5.78449	0.850961	0.441615	-0.549726	0.807619	0.206474	1.19063	0.999936	IV00_00043682	GO:0031362;GO:0044295;GO:0009986;GO:0043198;GO:0005783;GO:0098978;GO:0030426;GO:0005887;GO:0045121;GO:0043005;GO:0043025;GO:0043204;GO:0005886;GO:0098793;GO:0035374;GO:1905573;GO:1905576;GO:0008201;GO:0038131;GO:0044877;GO:0048495;GO:0038023;GO:0007411;GO:0007409;GO:0007166;GO:0022038;GO:0050919;GO:0030517;GO:0048681;GO:0050771;GO:0010977;GO:0023041;GO:0043547;GO:0035025	augustus_masked-chr15-processed-gene-2.88	Rtn4r	Reticulon-4 receptor (Rattus norvegicus)
IV00_00043706	-0.81779	6.79684	0.0438691	0.247776	6.15022	0.300825	0.224501	7.04524	0.203123	-0.489207	2.04637	0.999936	IV00_00043706	GO:0030054;GO:0005737;GO:0005829;GO:0005789;GO:0005794;GO:0000139;GO:0043231;GO:0016020;GO:0005730;GO:0005654;GO:0048471;GO:0005802;GO:0008289;GO:0008142;GO:0070273;GO:0019904;GO:0032934;GO:0120015;GO:0015248;GO:0006699;GO:0032367;GO:0015918	maker-chr15-augustus-gene-3.119	Osbp2	Oxysterol-binding protein 2 (Mus musculus)
IV00_00043713	1.43692	0.988381	0.180368	0.385122	1.3129	0.574877	0.539403	3.63542	0.463374	-0.144566	2.39518	0.999936	IV00_00043713	GO:0005737;GO:0005856;GO:0031514	maker-chr15-augustus-gene-4.130	IQCD	IQ domain-containing protein D (Macaca fascicularis)
IV00_00043714	-0.299542	4.14781	0.28167	0.078851	8.82082	0.672865	-0.260953	4.37958	0.586173	-0.162236	5.20429	0.999936	IV00_00043714	GO:0005794;GO:0016021;GO:0015297;GO:0015165;GO:0022857	maker-chr15-augustus-gene-4.131	SLC35E4	Solute carrier family 35 member E4 (Homo sapiens)
IV00_00043716	0.208294	3.63778	0.635043	0.0781537	4.0874	0.859164	0.0803962	6.17169	0.817543	-0.0187989	7.42387	0.999936	IV00_00043716	GO:0005615;GO:0031419;GO:0046872;GO:0015889;GO:0006824	maker-chr15-snap-gene-4.147	Tcn2	Transcobalamin-2 (Rattus norvegicus)
IV00_00043717	-0.518641	6.87554	0.00635674	3.81773	-0.376101	0.0722457	-1.18505	2.72583	0.0458612	0.343343	5.59525	0.999936	IV00_00043717	GO:0005730;GO:0005654;GO:0070545;GO:0030687;GO:0043021;GO:0000466;GO:0000463;GO:0051726	maker-chr15-augustus-gene-4.124	PES1	Pescadillo homolog (Homo sapiens)
IV00_00043718	-0.113974	4.68582	0.831105	-0.042492	3.99179	0.933976	-0.141249	2.14794	0.914534	0.0341934	7.45144	0.999936	IV00_00043718	GO:0032580;GO:0016021;GO:0016020;GO:0050694;GO:0001733;GO:0008146;GO:0009247;GO:0009101;GO:0051923	augustus_masked-chr15-processed-gene-4.2	GAL3ST1	Galactosylceramide sulfotransferase (Homo sapiens)
IV00_00043719	-0.840046	3.77663	0.0267804	-0.393889	3.44425	0.21455	0.757707	3.25409	0.139687	-0.526811	3.78138	0.999936	IV00_00043719	GO:0016021;GO:0005743;GO:0005739;GO:0006915;GO:0000266	maker-chr15-snap-gene-4.148	MTFP1	Mitochondrial fission process protein 1 (Homo sapiens)
IV00_00043721	-0.248276	4.52729	0.268485	-0.253374	4.7339	0.658661	-0.368964	3.34936	0.568281	0.172746	0.613142	0.999936	IV00_00043721	GO:0005829;GO:0005634;GO:0008047;GO:0008289;GO:0016765;GO:0045542	maker-chr15-augustus-gene-4.134	Sec14l2	SEC14-like protein 2 (Rattus norvegicus)
IV00_00043722	-0.440346	5.83257	0.06991	0.307082	7.37802	0.381251	-1.28424	0.649647	0.266619	0.109415	5.95637	0.999936	IV00_00043722	GO:0005737;GO:0005794;GO:0016021;GO:0005770;GO:0005634;GO:0046872;GO:0061630;GO:0051788;GO:0006511	augustus_masked-chr15-processed-gene-4.3	RNF215	RING finger protein 215 (Homo sapiens)
IV00_00043723	-0.0935262	3.6515	0.889513	-0.0156741	8.39919	0.954197	0.0351326	4.15412	0.940191	0.0259622	1.25281	0.999936	IV00_00043723		maker-chr15-snap-gene-4.150	CCDC157	Coiled-coil domain-containing protein 157 (Bos taurus)
IV00_00043724	-0.0835692	7.45752	0.507676	0.110977	4.34474	0.804942	0.170021	2.53359	0.747268	-0.0429653	6.1717	0.999936	IV00_00043724	GO:0071013;GO:0016607;GO:0005654;GO:0005634;GO:0005681;GO:0005686;GO:0071005;GO:0071004;GO:0005684;GO:0003723;GO:0000389;GO:0006397;GO:0000398;GO:1903241	maker-chr15-augustus-gene-4.126	SF3A1	Splicing factor 3A subunit 1 (Homo sapiens)
IV00_00043725	-0.116027	6.93001	0.640919	-0.115061	3.88159	0.861531	-0.441456	-0.814735	0.821134	-0.0454018	4.47805	0.999936	IV00_00043725	GO:0005829;GO:0070062;GO:0005902;GO:0005886;GO:0045296;GO:0005096;GO:0005085;GO:0030165;GO:0017137;GO:0097202;GO:0090630;GO:0006886;GO:0045862;GO:0042147	maker-chr15-augustus-gene-4.127	TBC1D10A	TBC1 domain family member 10A (Homo sapiens)
IV00_00043727	-0.237177	3.43816	0.438468	0.0985461	6.07774	0.771356	0.216631	1.67038	0.701867	0.0385881	5.72013	0.999936	IV00_00043727	GO:0005829;GO:0061700;GO:0034618;GO:0042802;GO:1903577;GO:1904262;GO:1902531	maker-chr15-augustus-gene-4.128	GATSL3	GATS-like protein 3 (Bos taurus)
IV00_00043733	0.560054	7.25533	0.00765038	0.523702	6.41731	0.0832143	1.39964	5.57073	0.0530147	-0.187342	6.35561	0.999936	IV00_00043733	GO:0005737;GO:0005829;GO:0019898;GO:0016020;GO:0046872;GO:0052629;GO:0004438;GO:0019903;GO:0004722;GO:0004725;GO:0042149;GO:0016236;GO:1904562;GO:0006661;GO:0046856;GO:0006470;GO:2000785;GO:0060304	maker-chr15-snap-gene-5.173	MTMR3	Myotubularin-related protein 3 (Homo sapiens)
IV00_00043747	0.380107	4.58539	0.159771	-0.180209	7.64146	0.553005	0.205274	6.01622	0.439148	-0.535146	2.14815	0.999936	IV00_00043747	GO:0099053;GO:0016607;GO:0005634;GO:0043130;GO:0006281;GO:0006355	maker-chr15-snap-gene-5.165	ASCC2	Activating signal cointegrator 1 complex subunit 2 (Homo sapiens)
IV00_00043748	-1.7597	4.98159	0.00674885	-1.82767	4.2819	0.0749237	0.935338	4.79084	0.0476174	-0.225078	4.52887	0.999936	IV00_00043748	GO:0005750;GO:0009060;GO:0006122;GO:0034551	augustus_masked-chr15-processed-gene-5.101	UQCR10	Cytochrome b-c1 complex subunit 9 (Bos taurus)
IV00_00043749	-0.755189	4.60708	0.0131836	-0.370358	6.00957	0.129546	1.27298	1.88323	0.0809759	-0.246761	7.14845	0.999936	IV00_00043749	GO:0005654;GO:0005689;GO:0008270;GO:0006397;GO:0008380	maker-chr15-snap-gene-5.166	Zmat5	Zinc finger matrin-type protein 5 (Mus musculus)
IV00_00043750	-1.70996	3.72045	0.0237078	1.00578	5.80964	0.201576	0.43082	4.0523	0.128487	0.189516	3.65619	0.999936	IV00_00043750	GO:0016021;GO:0048471;GO:0005886;GO:0032588;GO:0005509	maker-chr15-snap-gene-5.175	Cabp7	Calcium-binding protein 7 (Rattus norvegicus)
IV00_00043751	-0.17712	5.4891	0.247308	0.112306	7.12047	0.639685	0.16613	6.1702	0.545865	0.0606976	5.5397	0.999936	IV00_00043751	GO:0005912;GO:0045177;GO:0044297;GO:0032154;GO:0030864;GO:0005737;GO:0005856;GO:0005829;GO:0005769;GO:0030175;GO:0030027;GO:0045121;GO:0043005;GO:0005730;GO:0005634;GO:0048471;GO:0005886;GO:0032991;GO:0001726;GO:0045202;GO:0003779;GO:0008013;GO:0005178;GO:0019904;GO:0030036;GO:0007420;GO:0045216;GO:0007398;GO:0021766;GO:0070306;GO:0001707;GO:0030308;GO:0008285;GO:0022408;GO:0043409;GO:0006469;GO:0046426;GO:0042532;GO:0042475;GO:0045597;GO:0051496;GO:0042981;GO:0051726;GO:0042127;GO:0014013;GO:0035330;GO:2000177;GO:0050767;GO:1900180;GO:0031647;GO:0072091;GO:0014010	maker-chr15-snap-gene-5.176	NF2	Merlin (Papio anubis)
IV00_00043755	-0.944724	6.92248	0.0399616	-0.82567	6.00496	0.284653	-0.305962	10.6854	0.19163	0.173837	6.39424	0.999936	IV00_00043755	GO:0016020;GO:0005743;GO:0005739;GO:0097060;GO:0042165;GO:0019233	maker-chr15-augustus-gene-5.151	Nipsnap1	Protein NipSnap homolog 1 (Mus musculus)
IV00_00043756	-0.366989	6.85423	0.0469398	2.37402	-0.156017	0.311218	-0.361693	5.39408	0.210053	-0.179924	3.42839	0.999936	IV00_00043756	GO:0005737;GO:0000445;GO:0003729;GO:0030154;GO:0006406;GO:0006397;GO:2000002;GO:0032786;GO:0008380	augustus_masked-chr15-processed-gene-5.95	THOC5	THO complex subunit 5 homolog (Gallus gallus)
IV00_00043757	-1.10392	7.61751	0.00569441	-0.620664	4.15234	0.0641134	0.65431	4.32528	0.0407842	-0.211443	5.61918	0.999936	IV00_00043757	GO:0030424;GO:0005737;GO:0005856;GO:0005882;GO:0005739;GO:0043209;GO:0097418;GO:0005883;GO:0005634;GO:0043204;GO:0014069;GO:0099160;GO:0098685;GO:0030674;GO:0019901;GO:0044877;GO:0005200;GO:0099184;GO:0015643;GO:0061564;GO:0031103;GO:0007420;GO:1990830;GO:0045110;GO:0045104;GO:0000226;GO:0033693;GO:0060052;GO:0001552;GO:0048936;GO:1902513;GO:1903935	augustus_masked-chr15-processed-gene-5.104	NEFH	Neurofilament heavy polypeptide (Homo sapiens)
IV00_00043759	0.154462	4.9308	0.390012	0.120422	5.51262	0.738574	0.109561	6.05021	0.667415	0.0765488	5.6754	0.999936	IV00_00043759	GO:0030131;GO:0030665;GO:0030659;GO:0005829;GO:0005794;GO:0000139;GO:0043231;GO:0005765;GO:0032588;GO:0030276;GO:0019901;GO:0019886;GO:0007368;GO:0007507;GO:0006886;GO:0050690;GO:0016192	maker-chr15-snap-gene-5.169	AP1B1	AP-1 complex subunit beta-1 (Homo sapiens)
IV00_00043760	-0.368446	7.39513	0.0243152	-0.561496	8.34407	0.204499	0.408167	3.2745	0.130672	0.20897	6.40568	0.999936	IV00_00043760	GO:0030131;GO:0030665;GO:0030659;GO:0005829;GO:0005794;GO:0000139;GO:0043231;GO:0005765;GO:0032588;GO:0030276;GO:0019901;GO:0019886;GO:0007368;GO:0007507;GO:0006886;GO:0050690;GO:0016192	maker-chr15-snap-gene-5.170	AP1B1	AP-1 complex subunit beta-1 (Homo sapiens)
IV00_00043761	-0.265873	5.43068	0.416765	-0.0953625	6.16117	0.754839	0.179322	3.35939	0.686617	-0.0698382	5.23522	0.999936	IV00_00043761	NA	augustus_masked-chr15-processed-gene-5.105	GAS2L1	GAS2-like protein 1 (Homo sapiens)
IV00_00043762	0.213685	4.86121	0.406862	0.46771	1.2144	0.751591	-0.161504	5.0198	0.678644	-0.0447681	6.11474	0.999936	IV00_00043762	GO:0005737;GO:0005856;GO:0008093;GO:0008017;GO:0046966;GO:0007050;GO:0009267;GO:0097067;GO:0001578;GO:0030308;GO:0045647;GO:0010629;GO:0007026;GO:1904825;GO:0051726;GO:0031110	snap_masked-chr15-processed-gene-5.145	Gas2l1	GAS2-like protein 1 (Mus musculus)
IV00_00043763	-0.534595	5.53926	0.0105647	1.4645	-0.0150827	0.110271	0.344703	5.5203	0.0691487	-0.246517	6.19596	0.999936	IV00_00043763	GO:0005737;GO:0005730;GO:0005654;GO:0005634;GO:0005886;GO:0005516;GO:0042802;GO:0046872;GO:0003723;GO:0003712;GO:0006355	maker-chr15-augustus-gene-5.162	EWSR1	RNA-binding protein EWS (Homo sapiens)
IV00_00043764	-0.127793	5.23543	0.378694	0.12797	9.15383	0.732273	0.216255	2.96673	0.660171	0.339925	0.906924	0.999936	IV00_00043764	GO:0005737;GO:0005730;GO:0005654;GO:0005634;GO:0005886;GO:0005516;GO:0042802;GO:0046872;GO:0003723;GO:0003712;GO:0006355	maker-chr15-augustus-gene-5.163	NA	Protein of unknown function
IV00_00043768	0.236987	6.12804	0.590923	0.107505	4.70499	0.841164	-0.0723805	6.86916	0.794061	0.0658743	3.30253	0.999936	IV00_00043768	GO:0005829;GO:0016604;GO:0005654;GO:0005112;GO:0017124;GO:0061630;GO:0031625;GO:0008270;GO:1990830;GO:0010001;GO:0045665;GO:0045581;GO:0007219;GO:0016567;GO:0008593	augustus_masked-chr15-processed-gene-5.100	DTX1	E3 ubiquitin-protein ligase DTX1 (Homo sapiens)
IV00_00043769	2.23101	4.47908	0.269251	-0.640087	-0.593629	0.65895	0.51058	7.34931	0.568314	-0.322722	-0.0882683	0.999936	IV00_00043769	GO:0005829;GO:0005096;GO:0046872;GO:0005543;GO:0071277;GO:0000165;GO:0046580;GO:1903861;GO:0007165	maker-chr15-augustus-gene-5.164	RASAL1	RasGAP-activating-like protein 1 (Homo sapiens)
IV00_00043770	-0.105766	6.19636	0.64143	0.0650261	4.15438	0.861689	0.233589	6.67698	0.821418	-0.0246199	7.59549	0.999936	IV00_00043770	GO:0035556;GO:0016567	maker-chr15-snap-gene-6.123	WSB2	WD repeat and SOCS box-containing protein 2 (Bos taurus)
IV00_00043771	-0.26229	5.59825	0.119798	0.433991	3.43964	0.489184	-0.194352	6.63136	0.374068	-0.732668	5.34418	0.999936	IV00_00043771	GO:0031390;GO:0005663;GO:0005654;GO:0005634;GO:0005524;GO:0003677;GO:0019899;GO:0042769;GO:0032508;GO:0006281;GO:0006260;GO:0006261;GO:0070987;GO:0042276;GO:0006297;GO:0033683;GO:0006296;GO:1900264;GO:1901796;GO:0032201;GO:0006283;GO:0019985	maker-chr15-augustus-gene-6.122	Rfc5	Replication factor C subunit 5 (Mus musculus)
IV00_00043773	-0.0527137	4.48208	0.907618	0.0169861	5.15069	0.962836	0.0890011	1.03204	0.951911	-0.0203828	4.15531	0.999936	IV00_00043773	GO:0005829;GO:0005886;GO:0005524;GO:0046872;GO:0004674;GO:0019722;GO:0120162;GO:0007265	maker-chr15-snap-gene-6.124	Ksr2	Kinase suppressor of Ras 2 (Mus musculus)
IV00_00043778	1.94533	5.94179	0.0123193	1.53772	4.12915	0.125905	0.401345	7.30271	0.0780697	-0.282838	7.7875	0.999936	IV00_00043778	GO:0042582;GO:0044305;GO:0005623;GO:0030054;GO:0071944;GO:0005737;GO:0005856;GO:0005829;GO:0030425;GO:0043197;GO:0098978;GO:0016020;GO:0045121;GO:0005741;GO:0005739;GO:0031965;GO:0005634;GO:0048471;GO:0001917;GO:0005886;GO:0014069;GO:0099092;GO:0099091;GO:0032991;GO:0042383;GO:0016529;GO:0033017;GO:0030141;GO:0045202;GO:0030315;GO:0012506;GO:0030018;GO:0051117;GO:0046870;GO:0048306;GO:0005516;GO:0019899;GO:0050660;GO:0010181;GO:0020037;GO:0042802;GO:0044325;GO:0050661;GO:0070402;GO:0003958;GO:0004517;GO:0016491;GO:0016709;GO:0051219;GO:0097110;GO:0017080;GO:0008270;GO:0007568;GO:0006527;GO:0048148;GO:0007420;GO:0071872;GO:0071363;GO:0071260;GO:0045184;GO:0042738;GO:0007565;GO:0033555;GO:0006936;GO:0043066;GO:0045776;GO:0051926;GO:0008285;GO:0051481;GO:0045822;GO:0061875;GO:0051346;GO:0046676;GO:0034760;GO:0043524;GO:0033137;GO:0043267;GO:0051612;GO:0045906;GO:0006809;GO:0007263;GO:0018119;GO:0140196;GO:0097755;GO:0031284;GO:0035066;GO:1900273;GO:1901216;GO:0033138;GO:1902307;GO:0098735;GO:0045944;GO:0045893;GO:0008016;GO:0050767;GO:0051930;GO:0002028;GO:0014823;GO:0043627;GO:0045471;GO:0009408;GO:0009725;GO:0001666;GO:0010288;GO:0032496;GO:0035094;GO:0071731;GO:0031667;GO:0014070;GO:0010243;GO:0043434;GO:0033197;GO:0098924;GO:0006941;GO:0099163;GO:0042311	maker-chr15-augustus-gene-6.118	NOS1	Nitric oxide synthase%2C brain (Homo sapiens)
IV00_00043780	-0.0481251	5.45426	0.832716	0.0249655	6.17942	0.934918	-0.157479	-0.341337	0.916319	0.0177976	3.89876	0.999936	IV00_00043780	GO:0005829;GO:0000151;GO:0003677;GO:0004842;GO:0043687;GO:0000209;GO:0006511	maker-chr15-augustus-gene-6.119	FBXO21	F-box only protein 21 (Pongo abelii)
IV00_00043782	0.70152	7.00021	0.223088	-0.163376	4.78531	0.615552	-0.200649	5.86385	0.510334	-0.15993	4.58122	0.999936	IV00_00043782	GO:0005623;GO:0005737;GO:0005829;GO:0030027;GO:0005654;GO:0005634;GO:0005886;GO:0001726;GO:0032587;GO:0005509;GO:0000287;GO:0019212;GO:0042803;GO:0004860;GO:0071300;GO:0006883;GO:0008584;GO:0030219;GO:0008285;GO:0010628;GO:0030854;GO:0045654;GO:0032417;GO:0045893;GO:0072659;GO:0051604;GO:0050821;GO:0015031;GO:0033628	maker-chr15-snap-gene-6.127	Tesc	Calcineurin B homologous protein 3 (Mus musculus)
IV00_00043789	0.203627	4.97634	0.342505	0.137551	6.65076	0.711202	0.532714	4.97534	0.635998	0.289877	5.18523	0.999936	IV00_00043789	GO:0016021;GO:0046872	maker-chr15-augustus-gene-7.136	Rnft2	RING finger and transmembrane domain-containing protein 2 (Mus musculus)
IV00_00043792	-0.751839	5.49967	0.00676857	0.828768	4.54765	0.0757126	-0.436542	6.05549	0.0478621	-0.906187	6.75319	0.999936	IV00_00043792	GO:0005576	maker-chr15-augustus-gene-7.119	RCJMB04_18o22	UPF0454 protein C12orf49 homolog (Gallus gallus)
IV00_00043796	0.363376	1.10598	0.681501	-0.0978497	3.01953	0.876475	0.415372	5.33342	0.840354	-0.0553701	5.74107	0.999936	IV00_00043796	GO:0031012;GO:0005615;GO:0004222;GO:0008237;GO:0008270;GO:0071711;GO:0030574;GO:0030199;GO:0030198;GO:0007275;GO:0045599	maker-chr15-augustus-gene-7.120	mmp11	Stromelysin-3 (Xenopus laevis)
IV00_00043798	-0.458594	6.51196	0.00483529	2.16725	3.61002	0.0528438	-0.496128	5.55978	0.0347193	0.37037	4.3196	0.999936	IV00_00043798	GO:0035060;GO:0071565;GO:0071564;GO:0005634;GO:0016514;GO:0003677;GO:0003713;GO:0006338;GO:0006281;GO:0006337;GO:0006357	maker-chr15-snap-gene-7.141	SMARCB1	SWI/SNF-related matrix-associated actin-dependent regulator of chromatin subfamily B member 1 (Gallus gallus)
IV00_00043799	-0.417033	6.08274	0.0489034	0.352456	7.27213	0.314664	0.840162	6.58223	0.215048	-0.487923	3.24555	0.999936	IV00_00043799	GO:0005769;GO:0030176;GO:0005770;GO:0048500;GO:0005785;GO:0030968;GO:1904153;GO:0030307;GO:0008284;GO:0030970;GO:0001967;GO:0030433	maker-chr15-snap-gene-7.160	DERL2	Derlin-2 (Pongo abelii)
IV00_00043802	-3.41914	0.379697	0.0523482	0.248695	5.46067	0.32985	0.360141	7.55088	0.226422	-0.206789	5.09656	0.999936	IV00_00043802	GO:0030054;GO:0016021;GO:0005654;GO:0005886;GO:0005355;GO:1904659;GO:0008645	maker-chr15-augustus-gene-7.122	SLC2A11	Solute carrier family 2%2C facilitated glucose transporter member 11 (Homo sapiens)
IV00_00043812	-0.615738	8.15055	0.02853	0.656191	4.20516	0.225749	-2.69075	-1.1361	0.145824	0.373118	3.58916	0.999936	IV00_00043812	GO:0009986;GO:0005829;GO:0005615;GO:0005654;GO:0005886;GO:0042056;GO:0005125;GO:0005126;GO:0004167;GO:0042802;GO:0042289;GO:0050178;GO:0002020;GO:0007569;GO:0007166;GO:0030330;GO:0006954;GO:0045087;GO:0090344;GO:0071157;GO:0032269;GO:0043518;GO:0010629;GO:1902166;GO:0010760;GO:0002906;GO:0033033;GO:0090238;GO:0030890;GO:2000343;GO:0050715;GO:0070374;GO:0048146;GO:0031666;GO:0043406;GO:0061081;GO:0033138;GO:0050731;GO:0061078;GO:0010739;GO:0032760;GO:0001516;GO:0070207	maker-chr15-snap-gene-7.149	MIF	Macrophage migration inhibitory factor (Gallus gallus)
IV00_00043813	-0.738529	4.82192	0.0802579	0.177887	5.63904	0.409345	-1.03393	6.03638	0.292815	-0.275728	7.9121	0.999936	IV00_00043813	GO:0016020;GO:0005730;GO:0005634;GO:0005524;GO:0003723;GO:0003724;GO:0006364	maker-chr15-snap-gene-7.150	Ddx51	ATP-dependent RNA helicase DDX51 (Mus musculus)
IV00_00043816	0.567268	-0.463151	0.631471	0.442045	0.231139	0.856412	0.0512147	6.40715	0.815791	0.356403	0.718681	0.999936	IV00_00043816	GO:0005737;GO:0004364;GO:0006749	maker-chr15-augustus-gene-7.131	GSTT1	Glutathione S-transferase theta-1 (Gallus gallus)
IV00_00043817	-0.666754	0.980298	0.607375	-0.0962403	3.431	0.848159	-0.176566	5.15848	0.80561	0.297687	0.627929	0.999936	IV00_00043817	GO:0005737;GO:0004364;GO:0006749	maker-chr15-snap-gene-7.152	GSTT1	Glutathione S-transferase theta-1 (Gallus gallus)
IV00_00043819	-0.0277647	6.7976	0.963924	-0.0060877	5.09803	0.987668	-0.0142598	3.66927	0.983299	0.00592475	4.61766	0.999936	IV00_00043819	GO:0005737;GO:0033981;GO:0042438	augustus_masked-chr15-processed-gene-7.80	DDT	D-dopachrome decarboxylase (Gallus gallus)
IV00_00043822	0.783733	4.85273	0.0202444	-0.376041	4.88889	0.172507	-0.363251	5.90418	0.111758	-0.590204	1.90567	0.999936	IV00_00043822	GO:0016235;GO:0005829;GO:0005654;GO:0005634;GO:0004864;GO:0007166;GO:0006336	maker-chr15-snap-gene-7.154	CABIN1	Calcineurin-binding protein cabin-1 (Homo sapiens)
IV00_00043826	0.00694792	5.21054	0.99073	-0.00289196	4.41498	0.99679	0.00100935	8.11169	0.996477	0.002059	2.29969	0.999936	IV00_00043826	GO:0016235;GO:0005829;GO:0005654;GO:0005634;GO:0004864;GO:0007166;GO:0006336	maker-chr15-augustus-gene-8.114	CABIN1	Calcineurin-binding protein cabin-1 (Homo sapiens)
IV00_00043829	-0.769525	6.11627	0.135643	0.17237	4.48113	0.516512	-1.58846	1.64719	0.400103	0.222659	1.633	0.999936	IV00_00043829	GO:0005737;GO:0005634;GO:0019904;GO:0030346;GO:0004864;GO:0006336;GO:0060548;GO:0014823	maker-chr15-augustus-gene-8.115	Cabin1	Calcineurin-binding protein cabin-1 (Rattus norvegicus)
IV00_00043832	-0.593487	1.63357	0.575553	0.0877894	4.77604	0.833948	-0.118711	3.95487	0.78474	-0.0979605	2.77103	0.999936	IV00_00043832	GO:0000790;GO:0005634;GO:0001228;GO:0001102;GO:0000977;GO:0001708;GO:0003007;GO:0000122;GO:0007389;GO:0045944	augustus_masked-chr15-processed-gene-8.1	TBX6L	T-box-containing protein TBX6L (Fragment) (Gallus gallus)
IV00_00043835	0.731257	4.52056	0.00510218	-3.02809	2.091	0.0570044	-0.43744	7.19326	0.0370809	-0.39395	3.82418	0.999936	IV00_00043835	GO:0005737;GO:0098890;GO:0031594;GO:0032991;GO:0045202;GO:0042802;GO:0001784;GO:0095500;GO:0090630;GO:0000187;GO:0009887;GO:0009952;GO:0001783;GO:0001568;GO:0060326;GO:0035690;GO:0098761;GO:0071560;GO:0098749;GO:0021987;GO:1904888;GO:0016358;GO:0086100;GO:0030010;GO:0008543;GO:0007507;GO:0035685;GO:0021766;GO:0006629;GO:0008584;GO:0010629;GO:0001933;GO:0001764;GO:0003151;GO:0060017;GO:0007389;GO:0060465;GO:0008284;GO:0070374;GO:1903977;GO:0001934;GO:1900026;GO:0038026;GO:0033628;GO:0001558;GO:0050773;GO:0010468;GO:0002685;GO:1904393;GO:2000404;GO:0071774;GO:0048384;GO:0007338;GO:0007283;GO:0007416;GO:0050852;GO:0048538;GO:0001655	maker-chr15-snap-gene-8.132	Crkl	Crk-like protein (Rattus norvegicus)
IV00_00043836	-0.712915	6.62978	0.00412973	-1.34284	2.07464	0.0393903	-0.493583	8.79686	0.0298198	-0.401685	6.42765	0.999936	IV00_00043836	GO:0005813;GO:0031463;GO:0005737;GO:0005829;GO:0005794;GO:0045171;GO:0005764;GO:0015630;GO:0072686;GO:0005634;GO:0005827;GO:0071889;GO:0051301;GO:0071230;GO:0071233;GO:0000070;GO:0007094;GO:0010507;GO:0030307;GO:1904263;GO:0043161;GO:0006513	maker-chr15-augustus-gene-8.121	KLHL22	Kelch-like protein 22 (Homo sapiens)
IV00_00043839	0.384879	2.71375	0.250667	0.28696	6.30511	0.64172	0.228397	3.79292	0.551209	0.0826702	5.77498	0.999936	IV00_00043839	GO:0005737;GO:0016592;GO:0003712;GO:0006357	maker-chr15-snap-gene-8.129	med15	Mediator of RNA polymerase II transcription subunit 15 (Xenopus laevis)
IV00_00043840	0.0452444	3.89696	0.850136	-0.13122	1.16363	0.941056	0.0927946	0.8862	0.922388	-0.0122793	6.48014	0.999936	IV00_00043840	GO:0005737;GO:0016592;GO:0003712;GO:0006357	maker-chr15-augustus-gene-8.118	med15	Mediator of RNA polymerase II transcription subunit 15 (Xenopus laevis)
IV00_00043841	-0.266903	3.20327	0.295382	0.123498	4.67535	0.680273	0.402677	1.93229	0.596989	-0.164616	6.87861	0.999936	IV00_00043841	GO:0005737;GO:0016592;GO:0003712;GO:0006357	maker-chr15-augustus-gene-8.119	med15	Mediator of RNA polymerase II transcription subunit 15 (Xenopus laevis)
IV00_00043842	-0.365252	6.20084	0.0451003	1.72626	3.51925	0.304713	1.25636	2.82093	0.206772	0.132049	6.41943	0.999936	IV00_00043842	GO:0005783;GO:0005789;GO:0005794;GO:0000139;GO:0016021;GO:0005635;GO:0005802;GO:0046872;GO:0004767;GO:0050290;GO:0071356;GO:0046513;GO:0046475;GO:0006687;GO:0001701;GO:0006685	maker-chr15-snap-gene-8.134	SMPD4	Sphingomyelin phosphodiesterase 4 (Homo sapiens)
IV00_00043844	0.285323	2.0412	0.520664	0.121174	5.82503	0.809478	0.350555	3.58935	0.752178	0.0567375	4.68974	0.999936	IV00_00043844	GO:0016021;GO:0031226;GO:0005886;GO:0036374;GO:0102953;GO:0103068;GO:0002951;GO:0000048;GO:0006520;GO:0006631;GO:0006750;GO:0006751;GO:0006954;GO:1901750;GO:0006691;GO:0006508;GO:0032355;GO:0032496;GO:0034612;GO:0007283	augustus_masked-chr15-processed-gene-8.3	GGT5	Gamma-glutamyltransferase 5 (Homo sapiens)
IV00_00043847	0.302361	4.69398	0.238287	-0.299813	5.3389	0.630059	-0.166319	6.87102	0.532718	-0.159638	4.40388	0.999936	IV00_00043847	GO:0016021;GO:0005886;GO:0036374;GO:0102953;GO:0103068;GO:0000048;GO:0006536;GO:0006750;GO:0006751;GO:0031179;GO:0002682;GO:0050727;GO:0032355;GO:0032496;GO:0034612;GO:0007283;GO:0031638	maker-chr15-snap-gene-8.136	GGT1	Gamma-glutamyltranspeptidase 1 (Homo sapiens)
IV00_00043856	-0.404346	4.78919	0.482652	0.150876	4.06094	0.795329	0.291361	0.990477	0.729618	0.0448676	7.77684	0.999936	IV00_00043856		snap_masked-chr15-processed-gene-8.95	Lrrc75b	Leucine-rich repeat-containing protein 75B (Mus musculus)
IV00_00043858	-0.384457	7.19287	0.0427325	-0.339561	6.67448	0.294361	-0.37136	4.53539	0.199041	0.693974	4.70071	0.999936	IV00_00043858	GO:0005829;GO:0034709;GO:0005634;GO:0034715;GO:0034719;GO:0005685;GO:0071007;GO:0071005;GO:0005687;GO:0046540;GO:0071208;GO:0000398;GO:0000387	maker-chr15-augustus-gene-8.124	snrpd3	Small nuclear ribonucleoprotein Sm D3 (Xenopus laevis)
IV00_00043859	-0.0316073	4.20675	0.922328	0.0187379	3.81589	0.969358	0.0143681	6.18567	0.959196	0.0287215	1.22273	0.999936	IV00_00043859		augustus_masked-chr15-processed-gene-9.0	Gucd1	Protein GUCD1 (Mus musculus)
IV00_00043864	-2.93803	4.33547	0.0185285	0.23983	8.51313	0.162687	0.933185	4.93173	0.104386	-0.693601	3.17152	0.999936	IV00_00043864	GO:0030673;GO:0030425;GO:0098978;GO:0000139;GO:0005887;GO:0099055;GO:0099056;GO:0005882;GO:0016020;GO:0043025;GO:0005886;GO:0014069;GO:0048786;GO:0051393;GO:0019899;GO:0001609;GO:0042802;GO:0044877;GO:0031802;GO:0007189;GO:0007188;GO:0006915;GO:0048143;GO:0008015;GO:0007596;GO:0007267;GO:0006968;GO:0044267;GO:0007417;GO:0042755;GO:0060079;GO:0007186;GO:0006954;GO:0060080;GO:0007626;GO:0051899;GO:0046636;GO:0008285;GO:0043154;GO:0050728;GO:0040013;GO:0043524;GO:0006469;GO:0043116;GO:0048812;GO:0006909;GO:0014057;GO:2001235;GO:0045938;GO:0014049;GO:1900273;GO:0050714;GO:0035815;GO:0032230;GO:0051968;GO:0035810;GO:0060134;GO:0007205;GO:0051924;GO:0051881;GO:0014061;GO:2000300;GO:0006355;GO:0001975;GO:0031000;GO:0007600;GO:0007271;GO:0001963;GO:0035249;GO:0042311	snap_masked-chr15-processed-gene-9.92	ADORA2A	Adenosine receptor A2a (Homo sapiens)
IV00_00043871	1.08158	2.87386	0.00395378	1.95374	3.40791	0.0366201	-0.496463	6.7242	0.0285694	-0.79257	2.7051	0.999936	IV00_00043871	GO:0015629;GO:0005829;GO:0031941;GO:0005921;GO:0015630;GO:0005815;GO:0005819;GO:0030036;GO:0007155;GO:0007049;GO:0051301;GO:0016477;GO:0060325;GO:0030835;GO:0007026	maker-chr15-augustus-gene-9.106	SPECC1L	Cytospin-A (Gallus gallus)
IV00_00043872	1.23818	4.45257	0.0093695	-0.41202	5.94649	0.100834	1.12691	5.46843	0.0642331	-1.1477	4.24423	0.999936	IV00_00043872	NA	maker-chr15-snap-gene-9.113	SPECC1L	Cytospin-A (Gallus gallus)
IV00_00043877	0.261855	5.02869	0.535194	-0.0939152	4.15737	0.817467	-0.198708	1.55471	0.760971	-0.0336088	6.92617	0.999936	IV00_00043877	GO:0030424;GO:0030054;GO:0005829;GO:0043197;GO:0070062;GO:0098978;GO:0016020;GO:0005886;GO:0014069;GO:0099092;GO:0032991;GO:0098685;GO:0005524;GO:0005096;GO:0005085;GO:0016301;GO:0004674;GO:0005089;GO:0030036;GO:0090630;GO:0007420;GO:0071222;GO:0060216;GO:0048041;GO:0048872;GO:0042472;GO:0065002;GO:0030216;GO:0050804;GO:0060313;GO:0002692;GO:0050728;GO:0043314;GO:2000378;GO:0060268;GO:0050885;GO:0048008;GO:0050766;GO:0046777;GO:0006468;GO:0051726;GO:0051171;GO:0035023;GO:0051056;GO:0043114;GO:0003014;GO:0007165;GO:0007264	maker-chr15-snap-gene-9.114	BCR	Breakpoint cluster region protein (Homo sapiens)
IV00_00043885	0.670046	5.56506	0.145316	0.716073	0.87923	0.532116	-0.384489	6.88244	0.416674	-0.058859	7.45752	0.999936	IV00_00043885	GO:0030424;GO:0030054;GO:0005829;GO:0043197;GO:0070062;GO:0098978;GO:0016020;GO:0005886;GO:0014069;GO:0099092;GO:0032991;GO:0098685;GO:0005524;GO:0005096;GO:0005085;GO:0016301;GO:0004674;GO:0005089;GO:0030036;GO:0090630;GO:0007420;GO:0071222;GO:0060216;GO:0048041;GO:0048872;GO:0042472;GO:0065002;GO:0030216;GO:0050804;GO:0060313;GO:0002692;GO:0050728;GO:0043314;GO:2000378;GO:0060268;GO:0050885;GO:0048008;GO:0050766;GO:0046777;GO:0006468;GO:0051726;GO:0051171;GO:0035023;GO:0051056;GO:0043114;GO:0003014;GO:0007165;GO:0007264	snap_masked-chr15-processed-gene-9.101	BCR	Breakpoint cluster region protein (Homo sapiens)
IV00_00043887	1.40722	4.70071	0.141542	1.31624	-1.03887	0.525931	-0.292016	6.277	0.409584	-0.143989	5.66821	0.999936	IV00_00043887	GO:0012505;GO:0005794;GO:0000139;GO:0005525;GO:0003924;GO:0006886;GO:0032482	maker-chr15-augustus-gene-9.109	RAB36	Ras-related protein Rab-36 (Homo sapiens)
IV00_00043890	-0.490032	5.25007	0.0336103	0.721689	1.84151	0.25427	0.375656	8.29488	0.166588	0.227808	4.90235	0.999936	IV00_00043890	GO:0044297;GO:0005829;GO:0030425;GO:0005783;GO:0005834;GO:0005635;GO:0005886;GO:0001664;GO:0031821;GO:0031683;GO:0005525;GO:0003924;GO:0046872;GO:0007193;GO:0007188;GO:0007186;GO:0006457	augustus_masked-chr15-processed-gene-9.8	GNAZ	Guanine nucleotide-binding protein G(z) subunit alpha (Homo sapiens)
IV00_00043891	-0.260074	6.32349	0.167702	0.343328	2.65247	0.561617	-0.429455	3.6192	0.450297	0.356212	1.0937	0.999936	IV00_00043891	GO:0044297;GO:0005829;GO:0030425;GO:0005783;GO:0005834;GO:0005635;GO:0005886;GO:0001664;GO:0031821;GO:0031683;GO:0005525;GO:0003924;GO:0046872;GO:0007193;GO:0007188;GO:0007186;GO:0006457	augustus_masked-chr15-processed-gene-9.9	GNAZ	Guanine nucleotide-binding protein G(z) subunit alpha (Homo sapiens)
IV00_00043898	2.76997	-0.265684	0.0770725	-0.551688	2.81139	0.403725	-0.275768	5.08381	0.288552	-0.130937	5.78679	0.999936	IV00_00043898	GO:0016021;GO:0015293;GO:0008643;GO:0006814	augustus_masked-chr15-processed-gene-10.4	SLC5A1	Sodium/glucose cotransporter 1 (Ovis aries)
IV00_00043903	0.224975	10.7194	0.682872	0.22083	0.552448	0.87663	-0.0732943	4.2417	0.840554	0.104421	2.14589	0.999936	IV00_00043903	GO:0005737;GO:0098978;GO:0005886;GO:0098793;GO:0045202;GO:0003779;GO:0019899;GO:0035259;GO:0042802;GO:0044325;GO:0019904;GO:0046982;GO:0017080;GO:0006713;GO:0042921;GO:0006886;GO:0086010;GO:0050774;GO:0045893;GO:2000649;GO:0002028	augustus_masked-chr15-processed-gene-10.5	Ywhah	14-3-3 protein eta (Rattus norvegicus)
IV00_00043908	0.148419	3.99341	0.416765	-0.0839636	6.00822	0.754881	0.210267	5.59884	0.686727	0.0869911	4.43785	0.999936	IV00_00043908	GO:0005829;GO:1990130;GO:0005765;GO:0005764;GO:0048471;GO:0005096;GO:0044877;GO:0034198;GO:0035556;GO:0032007;GO:1904262;GO:0010506	maker-chr15-augustus-gene-10.102	DEPDC5	DEP domain-containing protein 5 (Homo sapiens)
IV00_00043909	0.478942	6.19393	0.0273443	-0.355017	7.02789	0.217374	-0.346525	8.62318	0.140597	-0.201203	4.75326	0.999936	IV00_00043909	GO:0005829;GO:1990130;GO:0005765;GO:0005764;GO:0048471;GO:0005096;GO:0044877;GO:0034198;GO:0035556;GO:0032007;GO:1904262;GO:0010506	maker-chr15-augustus-gene-10.103	DEPDC5	DEP domain-containing protein 5 (Homo sapiens)
IV00_00043912	1.14492	3.17829	0.0262562	1.13315	3.54103	0.212092	-0.321114	5.48483	0.137757	-0.359373	5.91916	0.999936	IV00_00043912		maker-chr15-snap-gene-10.106	NA	Protein of unknown function
IV00_00043913	0.400561	3.5211	0.11273	1.00744	4.11103	0.478553	0.180466	7.51427	0.360211	-0.242582	7.90496	0.999936	IV00_00043913		maker-chr15-snap-gene-10.107	PRR14L	Protein PRR14L (Homo sapiens)
IV00_00043916	-0.634773	5.70272	0.210556	0.200766	4.58394	0.607317	-0.212616	4.54521	0.498575	-0.113992	4.00939	0.999936	IV00_00043916	GO:0031305;GO:0005739;GO:0005634;GO:0004609;GO:0006646;GO:0016540	maker-chr15-snap-gene-10.108	PISD	Phosphatidylserine decarboxylase proenzyme (Bos taurus)
IV00_00043919	0.720591	2.13587	0.208684	-0.416964	2.24884	0.605857	0.420032	1.66838	0.496107	0.518963	0.882671	0.999936	IV00_00043919	NA	maker-chr15-augustus-gene-10.104	NA	Protein of unknown function
IV00_00043920	0.248963	5.92487	0.14319	-0.211314	5.51247	0.527142	0.652871	0.0499839	0.412435	0.0740903	6.62668	0.999936	IV00_00043920	GO:0005737;GO:0005829;GO:0043231;GO:0016607;GO:0005634;GO:0000932;GO:0016605;GO:0003729;GO:0005049;GO:0045665;GO:0017148;GO:0015031;GO:0019827	maker-chr15-augustus-gene-10.100	EIF4ENIF1	Eukaryotic translation initiation factor 4E transporter (Homo sapiens)
IV00_00043921	-0.601659	6.45147	0.00479851	-1.3546	6.39928	0.0509084	0.748485	4.26901	0.0332852	-0.361549	5.58357	0.999936	IV00_00043921	GO:0005737;GO:0005829;GO:0016604;GO:0005634;GO:0005844;GO:0005525;GO:0003924;GO:0042802;GO:0008017;GO:0030955;GO:0002181;GO:0031116;GO:1901673	maker-chr15-augustus-gene-10.105	Drg1	Developmentally-regulated GTP-binding protein 1 (Mus musculus)
IV00_00043922	0.377765	3.35493	0.366296	0.159183	5.56336	0.725109	-0.353573	3.98035	0.650203	0.106651	2.70088	0.999936	IV00_00043922	GO:0005634;GO:0000981;GO:0046872;GO:0003723;GO:0000978;GO:2001234;GO:0030335;GO:0008284;GO:0010628;GO:0014068;GO:0051897;GO:0045893;GO:0006369;GO:0006367	genemark-chr15-processed-gene-11.19	PATZ1	POZ-%2C AT hook-%2C and zinc finger-containing protein 1 (Homo sapiens)
IV00_00043925	-0.606164	4.98212	0.0218891	-0.412738	6.69503	0.18516	1.13502	5.43635	0.118355	0.285235	2.7948	0.999936	IV00_00043925	GO:0016021;GO:0005886;GO:0043553	maker-chr15-augustus-gene-11.149	PIK3IP1	Phosphoinositide-3-kinase-interacting protein 1 (Bos taurus)
IV00_00043928	-0.159196	4.4401	0.640919	-0.0472791	4.96214	0.861689	-0.045813	5.8917	0.821214	-0.0307195	7.08562	0.999936	IV00_00043928	GO:0005801;GO:0005737;GO:0072686;GO:0005634;GO:0005524;GO:0046872;GO:0004674;GO:0030036;GO:0030953;GO:0061303;GO:0060322;GO:0006468;GO:0007283	snap_masked-chr15-processed-gene-11.101	LIMK2	LIM domain kinase 2 (Gallus gallus)
IV00_00043933	0.0654457	6.27927	0.626862	0.480175	0.540541	0.854132	0.0603631	6.24682	0.812769	0.0624263	3.0816	0.999936	IV00_00043933	GO:0005783;GO:0005789;GO:0016021;GO:0005741;GO:0046872;GO:0044877;GO:0043130;GO:0061630;GO:0044390;GO:0006914;GO:0071712;GO:0036503;GO:1904294;GO:0051865;GO:0030433;GO:0006511	maker-chr15-augustus-gene-11.156	RNF185	E3 ubiquitin-protein ligase RNF185 (Gallus gallus)
IV00_00043936	-0.797328	4.054	0.00483069	-0.715394	4.15523	0.0523935	-0.567711	6.01632	0.0345103	0.818312	5.87379	0.999936	IV00_00043936	NA	maker-chr15-snap-gene-11.170	C12orf43	Uncharacterized protein C12orf43 (Homo sapiens)
IV00_00043937	1.07277	1.93152	0.0303471	0.929577	3.5793	0.236215	0.499191	6.28223	0.152792	-0.5362	1.04399	0.999936	IV00_00043937	GO:0005634;GO:0032991;GO:0003700;GO:0000977;GO:0044212;GO:0042593;GO:0030073;GO:0001889;GO:0031016;GO:0045893;GO:0006357	maker-chr15-snap-gene-11.179	HNF1A	Hepatocyte nuclear factor 1-alpha (Gallus gallus)
IV00_00043946	-0.431461	6.80528	0.0137054	-0.617349	4.92231	0.133977	1.36184	3.63313	0.0840214	-0.453267	6.97458	0.999936	IV00_00043946	GO:0005623;GO:0033116;GO:0005794;GO:0030660;GO:0071458;GO:0071556;GO:0043231;GO:0016020;GO:0005886;GO:0005791;GO:0042500;GO:0042803;GO:0033619;GO:0070886;GO:0007204;GO:0032092;GO:0035307;GO:0006465;GO:0050852	maker-chr15-snap-gene-11.173	Sppl3	Signal peptide peptidase-like 3 (Mus musculus)
IV00_00043947	-0.583383	6.54957	0.00722513	-1.23332	5.64935	0.0791387	-0.876228	4.50294	0.0495854	1.74734	-1.1361	0.999936	IV00_00043947	GO:0005759;GO:0031966;GO:0005739;GO:0003995;GO:0004085;GO:0000062;GO:0050660;GO:0042802;GO:0046359;GO:0006635;GO:0033539;GO:0051384;GO:0042594	maker-chr15-augustus-gene-11.158	Acads	Short-chain specific acyl-CoA dehydrogenase%2C mitochondrial (Rattus norvegicus)
IV00_00043949	0.654724	3.44449	0.0284572	0.251728	7.47849	0.225457	-0.471969	3.33027	0.144998	0.243972	5.08277	0.999936	IV00_00043949	GO:0035869;GO:0005929;GO:0005829;GO:0008289;GO:0060271;GO:0042953;GO:0007399	maker-chr15-augustus-gene-11.159	Unc119b	Protein unc-119 homolog B (Mus musculus)
IV00_00043950	0.443146	4.23193	0.0996023	0.48263	6.14711	0.449806	0.28118	6.98239	0.332376	0.100339	5.62823	0.999936	IV00_00043950	GO:0005783;GO:0005789;GO:0016021;GO:0030246;GO:0019899;GO:0005975	maker-chr15-augustus-gene-11.160	Mlec	Malectin (Mus musculus)
IV00_00043952	-2.52591	5.854	0.0138888	0.479205	4.92303	0.134884	0.275431	6.41914	0.0846467	0.273578	4.2894	0.999936	IV00_00043952	GO:0030424;GO:0005737;GO:0009898;GO:0005856;GO:0005829;GO:0030425;GO:0099573;GO:0098978;GO:0000139;GO:0043025;GO:0005634;GO:0048471;GO:0005886;GO:0014069;GO:0032991;GO:0030141;GO:0044280;GO:0005509;GO:0048306;GO:0042802;GO:0044325;GO:0008139;GO:0019904;GO:0031800;GO:0098885;GO:0007275;GO:0010651;GO:0042308;GO:1901386;GO:0099527;GO:1905539;GO:0048167;GO:1901385;GO:0007601	maker-chr15-snap-gene-11.184	Cabp1	Calcium-binding protein 1 (Rattus norvegicus)
IV00_00043955	-2.45497	5.07457	0.0105319	0.791711	5.31705	0.109543	0.283032	7.48142	0.0691487	0.309325	4.65772	0.999936	IV00_00043955	NA	augustus_masked-chr15-processed-gene-11.14	NA	Protein of unknown function
IV00_00043958	-0.622887	4.06919	0.0197721	1.1738	2.57702	0.170891	-0.466303	3.75231	0.109978	0.174982	5.32292	0.999936	IV00_00043958	GO:0030681;GO:0005655;GO:0005730;GO:0000172;GO:0004526;GO:0033204;GO:0006364;GO:0001682;GO:0008033	maker-chr15-augustus-gene-11.152	POP5	Ribonuclease P/MRP protein subunit POP5 (Bos taurus)
IV00_00043959	-0.130279	8.9516	0.245072	0.126918	4.59492	0.637147	-1.14015	-0.076373	0.543773	-0.140541	5.13816	0.999936	IV00_00043959	GO:0005737;GO:0005634;GO:0046872;GO:0044212;GO:0004842;GO:0031643;GO:0045944;GO:0051865	maker-chr15-augustus-gene-11.162	RNF10	RING finger protein 10 (Bos taurus)
IV00_00043961	-0.395045	6.28526	0.154046	0.49884	1.68731	0.543816	-0.213652	7.81786	0.431758	0.201802	3.6239	0.999936	IV00_00043961	GO:0005813;GO:0005737;GO:0005868;GO:0030286;GO:0098978;GO:0005874;GO:0031475;GO:0098794;GO:0014069;GO:0045505;GO:0051959;GO:0042802;GO:0003774;GO:0044877;GO:0097110;GO:0007017;GO:2000582	maker-chr15-augustus-gene-11.163	Dynll1	Dynein light chain 1%2C cytoplasmic (Rattus norvegicus)
IV00_00043962	-0.392278	4.01997	0.100283	0.289828	5.23587	0.44999	-0.964226	5.30784	0.332765	0.107393	4.44931	0.999936	IV00_00043962	GO:0031314;GO:0005739;GO:0043333;GO:0032259;GO:0006744	maker-chr15-augustus-gene-11.153	COQ5	2-methoxy-6-polyprenyl-1%2C4-benzoquinol methylase%2C mitochondrial (Gallus gallus)
IV00_00043963	-0.181467	7.62688	0.571698	-0.108949	5.60159	0.833717	-0.278241	-0.0150827	0.783097	-0.0651761	3.44292	0.999936	IV00_00043963	GO:1904115;GO:0005813;GO:0005929;GO:0005737;GO:0005868;GO:0005856;GO:0005829;GO:0030286;GO:0000776;GO:0016020;GO:0005874;GO:0005739;GO:0072686;GO:0005634;GO:0030141;GO:0045505;GO:0051959;GO:0019899;GO:0004857;GO:0042802;GO:0003774;GO:0030235;GO:0008022;GO:0019904;GO:0044877;GO:0097110;GO:0006915;GO:0035721;GO:0044458;GO:0042326;GO:0042133;GO:0006809;GO:2000582;GO:0035774;GO:1902857;GO:0007286	maker-chr15-augustus-gene-11.164	Dynll1	Dynein light chain 1%2C cytoplasmic (Rattus norvegicus)
IV00_00043965	-0.549744	5.00629	0.0176515	-0.403495	7.09884	0.154447	1.86633	2.56664	0.0999539	0.181137	4.78139	0.999936	IV00_00043965	GO:0030956;GO:0005739;GO:0005524;GO:0050567;GO:0070681;GO:0032543;GO:0006450	maker-chr15-snap-gene-11.189	GATC	Glutamyl-tRNA(Gln) amidotransferase subunit C%2C mitochondrial (Homo sapiens)
IV00_00043966	-0.147765	5.1815	0.454316	0.442631	1.18904	0.779035	0.148946	6.49759	0.71278	-0.125563	5.12969	0.999936	IV00_00043966	GO:0005758;GO:0005739;GO:0005654;GO:0048471;GO:0032991;GO:0002039;GO:0006915;GO:0034644;GO:0030330;GO:0006977;GO:0043066;GO:0043154;GO:1902166;GO:0090201;GO:0015914;GO:2001140;GO:0045944;GO:0042981;GO:0097035	maker-chr15-augustus-gene-11.154	TRIAP1	TP53-regulated inhibitor of apoptosis 1 (Homo sapiens)
IV00_00043967	-0.62419	7.90961	0.0184011	-0.301973	4.74549	0.160679	-0.514064	4.71143	0.103345	-0.848757	-0.359284	0.999936	IV00_00043967	GO:0005743;GO:0005751;GO:0005739;GO:0004129;GO:0030234;GO:0009060;GO:0006091;GO:0006123	maker-chr15-augustus-gene-11.166	COX6A1	Cytochrome c oxidase subunit 6A1%2C mitochondrial (Homo sapiens)
IV00_00043978	0.590793	4.16554	0.034971	-0.251042	7.46665	0.265026	-0.291849	5.68775	0.173093	0.202244	4.48136	0.999936	IV00_00043978	NA	maker-chr15-snap-gene-12.113	MSI1	RNA-binding protein Musashi homolog 1 (Homo sapiens)
IV00_00043981	-0.409279	3.87763	0.322602	-0.169428	4.83954	0.705681	0.773431	3.74197	0.623871	-0.25129	0.287254	0.999936	IV00_00043981	GO:0005743;GO:0005759;GO:0005739;GO:0047708;GO:0061690;GO:0003950;GO:0070403;GO:0034979;GO:0008270;GO:0006974;GO:0071456;GO:0006541;GO:0010667;GO:0046322;GO:0046676;GO:1903217;GO:0034983;GO:0046889;GO:0006471;GO:0000820;GO:1904182;GO:0072350	maker-chr15-snap-gene-12.122	Sirt4	NAD-dependent protein deacetylase sirtuin-4 (Mus musculus)
IV00_00043986	1.20628	2.26206	0.0103421	0.586748	9.69019	0.108324	0.436264	7.45308	0.0682384	-0.180919	5.71934	0.999936	IV00_00043986	GO:0005623;GO:0005829;GO:0005925;GO:0005886;GO:0001725;GO:0046872;GO:0003712;GO:0017166;GO:0043542;GO:0035994;GO:0034446;GO:0007179	maker-chr15-snap-gene-12.115	PXN	Paxillin (Gallus gallus)
IV00_00043987	0.545248	2.40893	0.176591	-0.148806	4.75795	0.570484	0.273789	5.91252	0.459166	-0.203248	3.14763	0.999936	IV00_00043987	GO:0005623;GO:0005829;GO:0005925;GO:0005886;GO:0001725;GO:0046872;GO:0003712;GO:0017166;GO:0043542;GO:0035994;GO:0034446;GO:0007179	maker-chr15-augustus-gene-12.104	PXN	Paxillin (Gallus gallus)
IV00_00043988	-0.304037	8.51385	0.0759676	-0.243702	4.9965	0.401185	0.196528	6.61289	0.286437	-0.088201	6.08767	0.999936	IV00_00043988	GO:0022625;GO:0005634;GO:0070180;GO:0003735;GO:0002181;GO:0000027	maker-chr15-augustus-gene-12.105	RPLP0	60S acidic ribosomal protein P0 (Bos taurus)
IV00_00043990	-0.127494	7.48142	0.323747	-0.204344	3.49788	0.706077	0.329745	2.81085	0.624826	-0.123191	7.28663	0.999936	IV00_00043990	GO:0005737;GO:0005829;GO:0016020;GO:0005844;GO:0005840;GO:0045296;GO:0019901;GO:0019887;GO:0043022;GO:0003723;GO:0008135;GO:0034198;GO:1990253;GO:0033674;GO:0036003	maker-chr15-augustus-gene-12.106	GCN1L1	Translational activator GCN1 (Homo sapiens)
IV00_00043994	-0.0678275	5.67393	0.826324	-0.0245949	6.99355	0.932069	0.0220963	5.83377	0.914177	-0.0509956	-0.186449	0.999936	IV00_00043994	GO:0098993;GO:0031253;GO:0045334;GO:0005905;GO:0012505;GO:0010008;GO:0045171;GO:0042470;GO:0005886;GO:0019003;GO:0005525;GO:0003924;GO:0005546;GO:0019882;GO:1990090;GO:0032456;GO:0016197;GO:0006886;GO:0000281;GO:0031175;GO:0048227;GO:0008104;GO:0036010;GO:0032482	maker-chr15-augustus-gene-12.107	Rab35	Ras-related protein Rab-35 (Rattus norvegicus)
IV00_00043996	0.246145	4.50277	0.350609	0.174076	3.45486	0.716875	-0.199893	5.43068	0.642288	0.0594176	5.61121	0.999936	IV00_00043996	GO:0005623;GO:0005813;GO:0005737;GO:0034452;GO:0017137;GO:0055107;GO:0031175;GO:0047496	augustus_masked-chr15-processed-gene-12.7	Ccdc64	Bicaudal D-related protein 1 (Mus musculus)
IV00_00044005	-0.179279	6.48399	0.748909	-0.0518819	5.5252	0.90082	-0.0710956	4.3442	0.874681	-0.0442685	6.14258	0.999936	IV00_00044005	GO:0015629;GO:0032154;GO:0005737;GO:0005856;GO:0005829;GO:0016020;GO:0005524;GO:0046872;GO:0030165;GO:0004674;GO:0097110;GO:0017124;GO:0031032;GO:0030866;GO:0048699;GO:0035556;GO:0000278;GO:0000281;GO:0051402;GO:0018107;GO:0032467	maker-chr15-snap-gene-12.120	CIT	Citron Rho-interacting kinase (Homo sapiens)
IV00_00044006	-0.789526	8.89351	0.0979997	-0.201173	4.6076	0.447093	-0.189524	5.44856	0.329822	0.21478	5.06392	0.999936	IV00_00044006	GO:0015629;GO:0032154;GO:0005737;GO:0005856;GO:0005829;GO:0031985;GO:0030496;GO:0043025;GO:0005634;GO:0005886;GO:0001726;GO:0005773;GO:0005524;GO:0046872;GO:0030165;GO:0004674;GO:0097110;GO:0017124;GO:0031032;GO:0030866;GO:0016358;GO:0000086;GO:0048699;GO:0007030;GO:0035556;GO:0007091;GO:0000278;GO:0000281;GO:0000070;GO:0050774;GO:0045665;GO:0051402;GO:0018107;GO:0032467;GO:0008064;GO:0007283	maker-chr15-snap-gene-12.121	CIT	Citron Rho-interacting kinase (Homo sapiens)
IV00_00044009	-0.154871	4.25721	0.44236	-0.309512	4.15177	0.773145	0.0820726	5.48152	0.70581	-0.0462916	5.6969	0.999936	IV00_00044009	GO:0005737;GO:0031588;GO:0005634;GO:0019901;GO:0006633;GO:0006468;GO:0050790	maker-chr15-augustus-gene-13.83	PRKAB1	5'-AMP-activated protein kinase subunit beta-1 (Pongo abelii)
IV00_00044011	2.54704	0.357299	0.0064877	0.541329	5.38378	0.0734788	0.50989	6.42618	0.046382	0.211208	5.03409	0.999936	IV00_00044011	GO:0016021;GO:0016020	augustus_masked-chr15-processed-gene-13.59	TMEM233	Transmembrane protein 233 (Homo sapiens)
IV00_00044017	0.709703	2.65931	0.193686	0.104664	6.60912	0.588118	-0.143751	4.74953	0.478075	0.122562	6.07596	0.999936	IV00_00044017	GO:0005737;GO:0005634	maker-chr15-augustus-gene-13.84	HSPB8	Heat shock protein beta-8 (Pongo abelii)
IV00_00044022	-0.307724	6.83199	0.0744064	-0.311833	2.82984	0.395246	-0.202222	7.53824	0.279624	-0.11977	5.60628	0.999936	IV00_00044022	GO:0005634;GO:0070822;GO:0042826;GO:0006915;GO:0016575;GO:0000122;GO:0043065	maker-chr15-snap-gene-13.88	SUDS3	Sin3 histone deacetylase corepressor complex component SDS3 (Pongo abelii)
IV00_00044027	0.695094	3.59977	0.0432599	0.869363	2.75447	0.297828	-0.282123	5.16434	0.20128	0.214632	2.9154	0.999936	IV00_00044027	GO:0005737;GO:0005524;GO:0004709;GO:0004674;GO:0016740;GO:0000186;GO:0032147;GO:0006974;GO:0006281;GO:0000165;GO:0007095;GO:0046329;GO:0046330;GO:0043507;GO:0032874;GO:0046777;GO:0006468;GO:0007346;GO:0023014;GO:0031098	snap_masked-chr15-processed-gene-14.106	TAOK3	Serine/threonine-protein kinase TAO3 (Gallus gallus)
IV00_00044030	0.0733086	6.45801	0.699	-0.0336604	6.68872	0.885845	-0.0720672	4.8553	0.850122	0.399139	1.63064	0.999936	IV00_00044030	GO:0005737;GO:0005524;GO:0004709;GO:0004674;GO:0016740;GO:0000186;GO:0032147;GO:0006974;GO:0006281;GO:0000165;GO:0007095;GO:0046329;GO:0046330;GO:0032874;GO:0046777;GO:0006468;GO:0007346;GO:0023014;GO:0031098	maker-chr15-snap-gene-14.144	TAOK3	Serine/threonine-protein kinase TAO3 (Gallus gallus)
IV00_00044031	-0.431349	10.2689	0.0438071	0.558798	6.33946	0.299788	0.814029	0.8595	0.202624	0.541212	3.0502	0.999936	IV00_00044031	GO:0045177;GO:0043679;GO:0009986;GO:0005737;GO:0005615;GO:0005794;GO:0005741;GO:0005739;GO:0043209;GO:0043005;GO:0043025;GO:0005791;GO:0008021;GO:0005524;GO:0019899;GO:0019900;GO:0008289;GO:0051019;GO:0019901;GO:0033612;GO:0004867;GO:0005102;GO:0007568;GO:0042755;GO:0021766;GO:0000165;GO:0043409;GO:0001933;GO:0060409;GO:0043950;GO:0045840;GO:0001505;GO:0002026;GO:0014823;GO:0051592;GO:0051591;GO:0051412;GO:0051602;GO:0045471;GO:0009408;GO:0006979;GO:0009611;GO:0048240	maker-chr15-augustus-gene-14.137	PEBP1	Phosphatidylethanolamine-binding protein 1 (Bos taurus)
IV00_00044032	0.377726	1.882	0.48862	0.13127	4.86037	0.796968	0.175127	6.78467	0.73143	0.138026	3.42132	0.999936	IV00_00044032	GO:0016021	maker-chr15-snap-gene-14.145	VSIG10	V-set and immunoglobulin domain-containing protein 10 (Homo sapiens)
IV00_00044034	-0.34274	5.83574	0.119773	1.99525	2.24499	0.488965	-0.226715	4.2036	0.374068	-0.476156	0.767705	0.999936	IV00_00044034	GO:0005794;GO:0005730;GO:0005654;GO:0005634;GO:0005524;GO:0030331;GO:0003723;GO:0003724;GO:0005102;GO:0003714;GO:0016070;GO:0006396;GO:0006364	maker-chr15-augustus-gene-14.138	DDX54	ATP-dependent RNA helicase DDX54 (Homo sapiens)
IV00_00044037	0.254435	6.1826	0.320896	-0.107344	7.7468	0.70351	0.142042	4.9998	0.622328	0.0750069	4.15275	0.999936	IV00_00044037	GO:0005623;GO:0005768;GO:0010008;GO:0016021;GO:0005765;GO:0005764;GO:0042802;GO:0015280;GO:0072345;GO:0080025;GO:0042803;GO:0005245;GO:0005248;GO:0034220;GO:0010508;GO:0034765	snap_masked-chr15-processed-gene-14.112	TPCN1	Two pore calcium channel protein 1 (Homo sapiens)
IV00_00044040	-0.145529	4.19593	0.671828	-0.203343	6.23031	0.873754	-0.264823	-0.471031	0.834712	-0.0211371	6.7516	0.999936	IV00_00044040	GO:0005623;GO:0016021;GO:0005743;GO:0005739;GO:0005432;GO:0086038;GO:0099093;GO:0051560;GO:0006851;GO:1901623;GO:2001256;GO:0050896	maker-chr15-snap-gene-14.151	Slc8b1	Sodium/potassium/calcium exchanger 6%2C mitochondrial (Mus musculus)
IV00_00044041	-0.20384	6.00262	0.510367	-0.2267	2.74757	0.806997	0.147832	3.05856	0.748895	0.0592633	5.04997	0.999936	IV00_00044041	GO:0070062;GO:0043202;GO:0004620;GO:0016042	augustus_masked-chr15-processed-gene-14.6	PLBD2	Putative phospholipase B-like 2 (Homo sapiens)
IV00_00044042	0.0968316	3.57612	0.816275	-0.0465347	2.98637	0.928427	0.169067	1.25962	0.910665	-0.0159816	5.66001	0.999936	IV00_00044042	GO:0005739;GO:0042802;GO:0003941;GO:0004794;GO:0006565;GO:0006567	maker-chr15-augustus-gene-14.136	Sdsl	Serine dehydratase-like (Mus musculus)
IV00_00044043	-1.53404	0.769109	0.43346	0.115536	4.47683	0.767086	-0.0806976	5.4891	0.699563	-0.195943	4.98695	0.999936	IV00_00044043	GO:0000790;GO:0005634;GO:0000981;GO:0046872;GO:0000977;GO:0021846;GO:0021702;GO:0021937;GO:0021879;GO:0021766;GO:0030182;GO:0045944;GO:0021527	maker-chr15-snap-gene-14.152	Lhx5	LIM/homeobox protein Lhx5 (Rattus norvegicus)
IV00_00044047	-0.153682	5.20448	0.36586	0.688596	-0.509036	0.724587	-0.684886	3.98871	0.649982	-0.197806	0.559436	0.999936	IV00_00044047	GO:0005694;GO:0005737;GO:0016607;GO:0005730;GO:0005654;GO:0005634;GO:0003723;GO:0045292;GO:0007275;GO:0040019;GO:0000381	snap_masked-chr15-processed-gene-14.127	RBM19	Probable RNA-binding protein 19 (Homo sapiens)
IV00_00044070	-0.522795	2.50061	0.226783	-0.176616	4.4553	0.620462	0.425877	5.2277	0.514748	-0.242599	3.26979	0.999936	IV00_00044070	GO:0005634;GO:0001228;GO:0001102;GO:0000977;GO:0043565;GO:0008595;GO:0003205;GO:0007569;GO:0001708;GO:0007417;GO:0042733;GO:0035115;GO:0030540;GO:0046884;GO:0001947;GO:0032275;GO:0030539;GO:0048332;GO:0043066;GO:0045662;GO:0000122;GO:0045892;GO:0045787;GO:0008284;GO:0045944;GO:0001501	maker-chr15-augustus-gene-15.120	Tbx3	T-box transcription factor TBX3 (Rattus norvegicus)
IV00_00044127	0.366634	5.93532	0.158134	1.02798	1.19063	0.551782	0.397645	2.83194	0.43554	0.127023	6.70229	0.999936	IV00_00044127	GO:0016592;GO:0003712;GO:0006357	maker-chr15-augustus-gene-17.85	MED13L	Mediator of RNA polymerase II transcription subunit 13-like (Homo sapiens)
IV00_00044131	1.07565	4.4787	0.0123741	0.353033	5.417	0.127018	0.587287	4.39979	0.0783725	-0.477091	5.40665	0.999936	IV00_00044131	GO:0016592;GO:0003712;GO:0006357	maker-chr15-augustus-gene-17.86	MED13L	Mediator of RNA polymerase II transcription subunit 13-like (Homo sapiens)
IV00_00044149	2.80255	1.63064	0.370581	-0.108475	5.53106	0.728416	0.149965	5.82215	0.654339	-0.148883	5.83093	0.999936	IV00_00044149	GO:0005576;GO:0005615;GO:0019814;GO:0006956;GO:0006958;GO:0006955;GO:0002377	maker-chr15-snap-gene-18.102	NA	Ig lambda chain V-1 region (Gallus gallus)
IV00_00044150	4.26055	5.10298	0.243309	-0.41444	1.6778	0.635355	-0.658749	0.732347	0.541463	-0.154363	4.17697	0.999936	IV00_00044150	GO:0005576;GO:0005615;GO:0019814;GO:0006956;GO:0006958;GO:0006955;GO:0002377	maker-chr15-snap-gene-18.103	NA	Ig lambda chain V-1 region (Gallus gallus)
IV00_00044152	-3.41293	4.49113	0.0560096	-0.549096	3.67999	0.343795	-0.360157	5.71226	0.237672	1.15919	-0.363155	0.999936	IV00_00044152	GO:0046658;GO:0005576;GO:0016020;GO:0004089;GO:0008270	maker-chr15-augustus-gene-18.93	Ca15	Carbonic anhydrase 15 (Mus musculus)
IV00_00044154	0.719533	6.32359	0.0224235	0.429024	4.64274	0.191558	-0.447924	6.04706	0.122152	0.765463	-0.285281	0.999936	IV00_00044154	GO:0016021;GO:0030246;GO:0009887;GO:0007155;GO:0050890	maker-chr15-augustus-gene-18.94	DGCR2	Integral membrane protein DGCR2/IDD (Homo sapiens)
IV00_00044155	-0.28276	4.76227	0.213585	-0.564692	0.563724	0.608783	0.422462	5.64613	0.503071	0.530336	1.66525	0.999936	IV00_00044155	GO:0071013;GO:0005634;GO:0006397;GO:0007399;GO:0008380	maker-chr15-snap-gene-18.109	Dgcr14	Protein DGCR14 (Mus musculus)
IV00_00044158	0.895463	5.9975	0.11073	0.115869	6.4505	0.472675	-0.421938	5.20777	0.356668	0.195458	7.3072	0.999936	IV00_00044158	GO:0070062;GO:0016021;GO:0005743;GO:0005634;GO:0071913;GO:0015137;GO:0015142;GO:0046949;GO:0006094;GO:0006843	maker-chr15-augustus-gene-18.97	SLC25A1	Tricarboxylate transport protein%2C mitochondrial (Bos taurus)
IV00_00044160	-0.0937198	8.26763	0.609693	-0.0807242	4.86768	0.848712	-0.149026	7.77245	0.805788	0.206322	4.05258	0.999936	IV00_00044160	GO:0030118;GO:0030132;GO:0030130;GO:0071439;GO:0045334;GO:0030669;GO:0030136;GO:0005829;GO:0098850;GO:0042470;GO:0016020;GO:0030117;GO:1990498;GO:0098684;GO:0098835;GO:0032991;GO:0042383;GO:0005819;GO:0030315;GO:0043195;GO:0030506;GO:0032051;GO:0097718;GO:0003725;GO:0031072;GO:0050750;GO:0042277;GO:0008022;GO:0019901;GO:0005198;GO:1990381;GO:0150093;GO:0006914;GO:0048268;GO:0072583;GO:0007030;GO:0006886;GO:0000278;GO:1900126;GO:1903077;GO:0031623;GO:0006898;GO:0060236;GO:0042147;GO:0048488;GO:0033572	maker-chr15-augustus-gene-18.98	CLTC	Clathrin heavy chain 1 (Bos taurus)
IV00_00044162	0.258688	5.83477	0.28817	-0.315685	2.97052	0.676116	0.195662	5.67393	0.590032	-0.231359	6.38549	0.999936	IV00_00044162	GO:0005776;GO:0000421;GO:0005813;GO:0020018;GO:0031410;GO:0005829;GO:0000139;GO:0005654;GO:0031201;GO:0097352;GO:0016240;GO:0060271;GO:0015031	maker-chr15-snap-gene-18.113	SNAP29	Synaptosomal-associated protein 29 (Pongo abelii)
IV00_00044163	0.661903	6.92144	0.0274036	-0.50857	5.37501	0.217374	0.280166	5.74039	0.140861	-0.204581	4.01101	0.999936	IV00_00044163	GO:0005737;GO:0030660;GO:0016020;GO:0005886;GO:0019034;GO:0004430;GO:0005524;GO:0016301;GO:0052742;GO:0044803;GO:0046854;GO:0048015;GO:0016310;GO:0046786;GO:0039694	maker-chr15-augustus-gene-18.91	PI4KA	Phosphatidylinositol 4-kinase alpha (Homo sapiens)
IV00_00044164	2.61415	5.57228	0.0982831	-0.946185	3.5239	0.448105	-0.706112	1.72535	0.331401	0.340353	2.33989	0.999936	IV00_00044164	GO:0005788;GO:0070062;GO:0005576;GO:0005615;GO:0004866;GO:0008201;GO:0004867;GO:0007596;GO:0044267;GO:0006935;GO:0010951;GO:0043687	augustus_masked-chr15-processed-gene-18.54	SERPIND1	Heparin cofactor 2 (Homo sapiens)
IV00_00044165	-0.4425	8.83056	0.0362042	-0.519187	2.70088	0.27052	-0.47929	4.95074	0.178302	-0.651933	0.889398	0.999936	IV00_00044165	GO:0005737;GO:0030660;GO:0016020;GO:0005886;GO:0019034;GO:0004430;GO:0005524;GO:0016301;GO:0052742;GO:0044803;GO:0046854;GO:0048015;GO:0016310;GO:0046786;GO:0039694	maker-chr15-augustus-gene-18.92	Pi4ka	Phosphatidylinositol 4-kinase alpha (Rattus norvegicus)
IV00_00044177	0.727109	1.16585	0.341036	-0.293434	3.39857	0.711202	0.103321	6.28597	0.635576	-0.222778	0.832813	0.999936	IV00_00044177	GO:0005634;GO:0001227;GO:0042826;GO:0046872;GO:0043565;GO:0006974;GO:0008630;GO:0007275;GO:0030178	augustus_masked-chr15-processed-gene-19.69	HIC2	Hypermethylated in cancer 2 protein (Homo sapiens)
IV00_00044188	-0.336718	8.2355	0.0233861	1.03049	2.36533	0.199232	0.29715	6.58839	0.126564	0.636554	4.44211	0.999936	IV00_00044188	GO:0005737;GO:0005634;GO:0000151;GO:0005524;GO:0003713;GO:0061631;GO:0031625;GO:0097027;GO:0004842;GO:0044770;GO:0008283;GO:0071385;GO:0071383;GO:0031398;GO:0051443;GO:0070979;GO:0000209;GO:0016567;GO:0006355;GO:0006511	augustus_masked-chr15-processed-gene-19.67	Ube2l3	Ubiquitin-conjugating enzyme E2 L3 (Mus musculus)
IV00_00044189	-0.168049	4.56788	0.50568	-0.171033	6.37865	0.804173	-0.0826976	6.8715	0.744241	0.0270179	9.13397	0.999936	IV00_00044189	GO:0019213;GO:0000287;GO:0005975	maker-chr15-snap-gene-19.108	ydjc	UPF0249 protein ydjC homolog (Xenopus laevis)
IV00_00044193	-0.363694	6.46615	0.0814075	0.854129	1.77156	0.411578	0.275114	4.9142	0.295824	-0.231244	4.59383	0.999936	IV00_00044193	GO:0034663;GO:0005788;GO:0005789;GO:0051117;GO:0051087;GO:0004169;GO:0051787;GO:0071712;GO:0035269;GO:0042981	maker-chr15-augustus-gene-19.104	SDF2L1	Stromal cell-derived factor 2-like protein 1 (Homo sapiens)
IV00_00044202	-0.738348	6.03431	0.0048485	1.34	1.08915	0.0532879	-0.58653	4.89429	0.0348938	0.260231	6.37753	0.999936	IV00_00044202	GO:0000793;GO:0005634;GO:0003677;GO:0003916;GO:0003917;GO:0003723;GO:0007059;GO:0006265	maker-chr15-snap-gene-20.100	TOP3B	DNA topoisomerase 3-beta-1 (Homo sapiens)
IV00_00044205	0.930227	4.2238	0.0156877	0.463176	8.07292	0.144951	0.592924	4.542	0.093704	-1.48674	-1.15388	0.999936	IV00_00044205	GO:0005829;GO:0005634;GO:0048471;GO:0032991;GO:0033192;GO:0004724;GO:0046872;GO:0004722;GO:0008138;GO:0035690;GO:0016576;GO:0097193;GO:2000048;GO:0033137;GO:0006469;GO:0044387;GO:0051224;GO:0045892;GO:0070262;GO:0035970;GO:0030335;GO:0010811;GO:0050921;GO:0043280;GO:0010634;GO:0051894;GO:0010628;GO:0045927;GO:0051496;GO:1903827	maker-chr15-snap-gene-20.101	PPM1F	Protein phosphatase 1F (Homo sapiens)
IV00_00044208	0.23288	10.1809	0.227965	-0.214389	2.98233	0.620775	-0.234281	7.983	0.515875	0.383661	6.99772	0.999936	IV00_00044208	GO:0005737;GO:0005815;GO:0072686;GO:0005634;GO:0005524;GO:0004707;GO:0004674;GO:0006915;GO:0007094;GO:0018105;GO:0018107;GO:0006468;GO:0031647;GO:0070849	maker-chr15-augustus-gene-20.92	MAPK1	Mitogen-activated protein kinase 1 (Bos taurus)
IV00_00044214	0.647623	7.21577	0.103908	-0.239948	4.77503	0.458258	0.270509	4.15458	0.340862	-0.417814	0.945505	0.999936	IV00_00044214	GO:0005634;GO:0046872	maker-chr15-augustus-gene-20.93	YPEL1	Protein yippee-like 1 (Homo sapiens)
IV00_00044220	-0.00956622	6.34859	0.964211	-0.0120275	6.31008	0.988536	0.0173028	2.14358	0.983866	-0.00765624	2.49218	0.999936	IV00_00044220	GO:0000775;GO:0000417;GO:0000790;GO:0003714;GO:0030702;GO:0006336;GO:0000070;GO:0031935;GO:0006351	maker-chr15-augustus-gene-20.96	HIRA	Protein HIRA (Gallus gallus)
IV00_00044222	-1.06848	5.30639	0.0040418	-2.38679	0.930241	0.0368523	0.741468	4.40298	0.0289775	-0.375362	4.54808	0.999936	IV00_00044222	GO:0005762;GO:0005761;GO:0005739;GO:0005730	maker-chr15-augustus-gene-20.94	Mrpl40	39S ribosomal protein L40%2C mitochondrial (Mus musculus)
IV00_00044223	-0.466139	2.862	0.270106	0.143653	7.11832	0.659885	-0.704586	-0.8213	0.570124	-0.195722	3.55324	0.999936	IV00_00044223		maker-chr15-augustus-gene-20.97	NA	UPF0545 protein C22orf39 homolog (Xenopus laevis)
IV00_00044224	-0.30037	6.7435	0.162544	0.315286	2.79794	0.555476	0.242597	4.28197	0.443629	-0.115842	4.86121	0.999936	IV00_00044224	GO:0005829;GO:0005654;GO:0005634;GO:0036501;GO:0034098;GO:0051117;GO:0036435;GO:0031593;GO:0044877;GO:0005102;GO:0004843;GO:0071712;GO:0070987;GO:0039536;GO:0032480;GO:0016579;GO:0030970;GO:0001501;GO:0030433;GO:0006511	maker-chr15-snap-gene-20.118	UFD1L	Ubiquitin fusion degradation protein 1 homolog (Homo sapiens)
IV00_00044227	1.11858	-0.415258	0.178714	-0.22319	6.43947	0.571867	-0.340951	1.82886	0.460383	-0.15505	2.63256	0.999936	IV00_00044227	GO:0005813;GO:0005737;GO:0031261;GO:0005656;GO:0005654;GO:0005634;GO:0031298;GO:0003682;GO:0003688;GO:0003697;GO:0006260;GO:0000076;GO:0006270;GO:0000727;GO:0000082;GO:1902977;GO:1900087;GO:0031938;GO:0000083	maker-chr15-snap-gene-21.119	CDC45	Cell division control protein 45 homolog (Homo sapiens)
IV00_00044230	0.425752	4.32362	0.161318	-0.216845	5.46615	0.554721	-0.828662	1.36111	0.441901	0.115126	4.97614	0.999936	IV00_00044230	GO:0016327;GO:0005923;GO:0005911;GO:0016021;GO:0016328;GO:0033270;GO:0005886;GO:0043220;GO:0070160;GO:0042802;GO:0005198;GO:0016338;GO:0098609;GO:0007043;GO:1990963;GO:0035633;GO:0042552;GO:0016525;GO:0030336;GO:0010629;GO:0043116;GO:1903348;GO:0008284;GO:1903142;GO:0010628;GO:0032092;GO:0045471;GO:0120192;GO:0007179	augustus_masked-chr15-processed-gene-20.60	Cldn5	Claudin-5 (Mus musculus)
IV00_00044239	-0.119789	8.93403	0.772415	0.0242614	7.46169	0.908975	-0.0510097	5.58218	0.889225	0.0337123	4.32079	0.999936	IV00_00044239	GO:0043679;GO:0044305;GO:0005938;GO:0032153;GO:0032154;GO:0015630;GO:0005886;GO:0098793;GO:0031105;GO:0005940;GO:0001725;GO:0045202;GO:0008021;GO:0043195;GO:0019003;GO:0005525;GO:0003924;GO:0042802;GO:0060090;GO:0035091;GO:0042803;GO:0019905;GO:0030534;GO:0034613;GO:0061640;GO:0045921;GO:0099171;GO:0017157;GO:0099148;GO:0035176	augustus_masked-chr15-processed-gene-21.3	2021-09-05	Septin-5 (Macaca fascicularis)
IV00_00044241	-0.660902	3.77059	0.0536861	3.00434	1.98002	0.33208	-2.65924	1.89497	0.228637	-0.339721	7.2096	0.999936	IV00_00044241	GO:0005887;GO:0042802;GO:0007596;GO:0007155	augustus_masked-chr15-processed-gene-21.4	Gp1bb	Platelet glycoprotein Ib beta chain (Mus musculus)
IV00_00044268	-0.0608583	4.52723	0.805082	0.0954781	5.21973	0.924309	0.0936029	4.16936	0.906595	0.036046	5.52746	0.999936	IV00_00044268	GO:0030424;GO:0005623;GO:0005737;GO:0030425;GO:0005739;GO:0043025;GO:0009055;GO:0050660;GO:0042803;GO:0044877;GO:0004791;GO:0045454;GO:0007507;GO:0030097;GO:0065003;GO:0042493;GO:0042542;GO:0055093;GO:0000305;GO:0010269	maker-chr15-snap-gene-22.72	TXNRD2	Thioredoxin reductase 2%2C mitochondrial (Bos taurus)
IV00_00044269	0.624478	2.23431	0.155412	-0.245518	3.69084	0.547136	-0.380251	2.19782	0.432589	-0.0699259	6.2855	0.999936	IV00_00044269	GO:0030424;GO:0005623;GO:0005737;GO:0030425;GO:0005739;GO:0043025;GO:0009055;GO:0050660;GO:0042803;GO:0044877;GO:0004791;GO:0045454;GO:0007507;GO:0030097;GO:0065003;GO:0042493;GO:0042542;GO:0055093;GO:0000305;GO:0010269	maker-chr15-augustus-gene-22.70	Txnrd2	Thioredoxin reductase 2%2C mitochondrial (Mus musculus)
IV00_00044271	0.170947	7.02789	0.453329	-0.276237	1.34959	0.778995	-0.0865796	6.49226	0.71278	0.0590828	4.79527	0.999936	IV00_00044271	GO:0030424;GO:0005737;GO:0030425;GO:0016021;GO:0016020;GO:0005886;GO:0016206;GO:0102084;GO:0000287;GO:0008171;GO:0102938;GO:0042424;GO:0032502;GO:0042417;GO:0032259;GO:0042135	maker-chr15-augustus-gene-22.68	Comt	Catechol O-methyltransferase (Rattus norvegicus)
IV00_00044287	0.247608	6.72392	0.270347	-0.200182	5.21801	0.660468	0.357459	3.64681	0.571889	-0.199994	1.70567	0.999936	IV00_00044287	GO:0005737;GO:0070877;GO:0005730;GO:0005654;GO:0005634;GO:0014069;GO:0003725;GO:0020037;GO:0042802;GO:0046872;GO:0070878;GO:0042803;GO:0031053;GO:0072091;GO:0090502	maker-chr15-augustus-gene-23.85	Dgcr8	Microprocessor complex subunit DGCR8 (Mus musculus)
IV00_00044288	-0.132614	5.13418	0.423434	0.148222	4.58772	0.760247	0.132259	3.45748	0.69166	0.0609473	5.89544	0.999936	IV00_00044288	GO:0003723;GO:0008173;GO:0006396	maker-chr15-augustus-gene-23.90	TRMT2A	tRNA (uracil-5-)-methyltransferase homolog A (Homo sapiens)
IV00_00044291	-0.244781	5.86582	0.148202	0.973361	0.485884	0.5358	0.214695	3.57978	0.422105	-0.320778	2.02107	0.999936	IV00_00044291	GO:0005813;GO:0005737;GO:0005829;GO:0005643;GO:0005634;GO:0005096;GO:0008536;GO:0046907;GO:0046604;GO:0007051	maker-chr15-augustus-gene-23.86	RANBP1	Ran-specific GTPase-activating protein (Homo sapiens)
IV00_00044295	0.337278	3.90145	0.320942	-0.212158	1.58297	0.704536	-0.225706	3.94798	0.6226	-0.0866361	5.04197	0.999936	IV00_00044295	GO:0030659;GO:0005829;GO:0005794;GO:0016021;GO:0005739;GO:0016409;GO:0019706;GO:0034380;GO:0007626;GO:0018345	augustus_masked-chr15-processed-gene-23.56	Zdhhc8	Probable palmitoyltransferase ZDHHC8 (Mus musculus)
IV00_00044300	0.280426	6.37162	0.200059	-0.173894	8.04425	0.594924	-0.571534	6.43535	0.484008	-0.115611	5.60358	0.999936	IV00_00044300	GO:0016021;GO:0005741;GO:0005739;GO:0005096;GO:0016791;GO:0004722;GO:0044877;GO:0016311;GO:0070266;GO:0120163;GO:0043547	maker-chr15-snap-gene-23.98	Pgam5	Serine/threonine-protein phosphatase PGAM5%2C mitochondrial (Mus musculus)
IV00_00044302	0.529582	5.83091	0.0100455	-0.786192	5.52262	0.10541	-0.669268	4.29796	0.0669084	-0.487065	3.48752	0.999936	IV00_00044302	GO:0005783;GO:0005789;GO:0030176;GO:0016020;GO:0051721;GO:0019888;GO:0051301;GO:0007417;GO:0007084;GO:0043066;GO:0042326;GO:0035307;GO:0050790	maker-chr15-snap-gene-23.100	ANKLE2	Ankyrin repeat and LEM domain-containing protein 2 (Homo sapiens)
IV00_00044306	0.681907	6.39199	0.0206764	0.828652	4.33782	0.175549	-0.378199	6.3672	0.113732	0.838804	5.29449	0.999936	IV00_00044306	GO:0005737;GO:0005829;GO:0090498;GO:0005794;GO:0032580;GO:0000139;GO:0017119;GO:0016020;GO:0005730;GO:0005654;GO:0045296;GO:0006891;GO:0007283	maker-chr15-snap-gene-23.101	GOLGA3	Golgin subfamily A member 3 (Homo sapiens)
IV00_00044307	0.464242	3.03887	0.556782	-0.233835	3.98841	0.83131	0.69087	0.921449	0.774881	-0.0566626	4.42012	0.999936	IV00_00044307	NA	snap_masked-chr15-processed-gene-24.71	NA	Protein of unknown function
IV00_00044310	0.371181	5.5685	0.103288	0.464111	1.69429	0.45727	-0.259371	6.10628	0.339503	0.110402	4.65363	0.999936	IV00_00044310	GO:0005634;GO:0016605;GO:0046872;GO:0000166;GO:0004842;GO:0051301;GO:0007093;GO:0019941;GO:0000209	maker-chr15-snap-gene-24.105	CHFR	E3 ubiquitin-protein ligase CHFR (Pongo abelii)
IV00_00044314	-0.0939046	6.21195	0.723628	-0.0328203	7.619	0.894192	0.0485164	5.22933	0.861356	0.0420402	9.93107	0.999936	IV00_00044314	GO:0005737;GO:0005856;GO:0030426;GO:0005634;GO:0003682;GO:0031532;GO:0048675;GO:0097484;GO:0001764;GO:0051571;GO:2000620;GO:0010592;GO:0035022;GO:0045944	maker-chr15-snap-gene-24.106	AUTS2	Autism susceptibility gene 2 protein (Homo sapiens)
IV00_00044416	0.209003	5.08045	0.805082	0.0408389	4.40564	0.924113	-0.031112	7.35904	0.906434	-0.0987831	1.15838	0.999936	IV00_00044416	GO:0005794;GO:0000139;GO:0016021;GO:0030246;GO:0046872;GO:0004653;GO:0016266;GO:0006493	maker-chr15-snap-gene-28.112	GALNT9	Polypeptide N-acetylgalactosaminyltransferase 9 (Macaca fascicularis)
IV00_00044424	0.510802	5.33323	0.0898196	0.2906	5.23427	0.429579	0.425538	4.48657	0.311789	-0.366712	4.43544	0.999936	IV00_00044424	GO:0016021;GO:0030692;GO:0031965;GO:0005730;GO:0032040;GO:0042254	maker-chr15-augustus-gene-28.102	NOC4L	Nucleolar complex protein 4 homolog (Gallus gallus)
IV00_00044426	0.662183	6.91604	0.0219185	0.422271	6.64601	0.18536	0.383531	4.45758	0.118768	-0.210367	4.95121	0.999936	IV00_00044426	GO:0035267;GO:0016607;GO:0005634;GO:0000812;GO:0005524;GO:0003682;GO:0003677;GO:0004386;GO:1990405;GO:0043968;GO:0043967	maker-chr15-snap-gene-28.116	EP400	E1A-binding protein p400 (Homo sapiens)
IV00_00044430	1.4092	3.95433	0.0337144	-0.759631	3.19422	0.25575	-2.43183	-0.0687606	0.166929	-0.867613	-0.646866	0.999936	IV00_00044430	GO:0035267;GO:0016607;GO:0005634;GO:0000812;GO:0005524;GO:0003682;GO:0003677;GO:0004386;GO:1990405;GO:0043968;GO:0043967	maker-chr15-augustus-gene-28.108	Ep400	E1A-binding protein p400 (Mus musculus)
IV00_00044431	-0.225359	2.65771	0.572917	-0.150169	6.69747	0.833717	-0.148972	4.73957	0.783473	-0.0416089	4.72951	0.999936	IV00_00044431	NA	maker-chr15-augustus-gene-28.109	NA	Protein of unknown function
IV00_00044433	-0.677943	5.16924	0.00314938	1.21176	2.44462	0.0255124	0.757856	5.2548	0.0222948	-0.440564	7.66923	0.999936	IV00_00044433	GO:0005739;GO:0005730;GO:0005654;GO:0005634;GO:0005667;GO:0030374;GO:0009982;GO:0002153;GO:0000049;GO:0106029;GO:1990481;GO:0045944;GO:0031119	maker-chr15-snap-gene-28.119	PUS1	tRNA pseudouridine synthase A%2C mitochondrial (Homo sapiens)
IV00_00044435	0.47982	6.5709	0.0457519	0.208259	6.54745	0.308139	0.256986	5.94189	0.207491	-0.291722	4.57446	0.999936	IV00_00044435	GO:1990316;GO:0005776;GO:0030424;GO:0005737;GO:0005829;GO:0005789;GO:0097635;GO:0097629;GO:0097632;GO:0016020;GO:0005741;GO:0000407;GO:0034045;GO:0055037;GO:0005524;GO:0051020;GO:0042802;GO:0016301;GO:0004674;GO:0044877;GO:0017137;GO:0000045;GO:0006914;GO:0048675;GO:0031669;GO:0016236;GO:0031333;GO:0031175;GO:0031102;GO:0018105;GO:0018107;GO:0075044;GO:2000786;GO:0010508;GO:0046777;GO:0008104;GO:0006468;GO:0010506;GO:0016241;GO:0042594;GO:0007165	augustus_masked-chr15-processed-gene-28.9	ULK1	Serine/threonine-protein kinase ULK1 (Homo sapiens)
IV00_00044442	-3.17197	3.44433	0.00468803	-0.490648	6.76248	0.0493457	1.04741	4.16363	0.0328725	-0.952013	0.491298	0.999936	IV00_00044442	GO:0016021;GO:0005886;GO:1902807;GO:0051782	maker-chr15-snap-gene-28.113	Susd2	Sushi domain-containing protein 2 (Mus musculus)
IV00_00044443	1.23902	2.50984	0.0492793	0.979735	1.97423	0.315991	0.454764	3.94687	0.216133	0.394622	5.75836	0.999936	IV00_00044443	GO:0016021;GO:0016020;GO:0043025;GO:0005886;GO:0006915;GO:0007154;GO:0060173;GO:0048681;GO:0090090;GO:0030279;GO:0060828;GO:0016055	maker-chr15-augustus-gene-28.101	KREMEN1	Kremen protein 1 (Homo sapiens)
IV00_00044444	0.7633	4.64274	0.00829063	1.04273	5.63563	0.0912063	-0.693644	3.87257	0.0575055	-0.313973	3.10116	0.999936	IV00_00044444	GO:0005887;GO:0005109;GO:0046872;GO:0061630;GO:0004842;GO:0060173;GO:0090090;GO:2000051;GO:0030178;GO:0016567;GO:0060828;GO:2000095;GO:0072089;GO:0006511;GO:0038018;GO:0016055	maker-chr15-augustus-gene-29.126	ZNRF3	E3 ubiquitin-protein ligase ZNRF3 (Homo sapiens)
IV00_00044450	-0.234577	8.34179	0.255297	-0.18011	3.89713	0.645735	0.199125	6.89483	0.554346	-0.121128	5.29026	0.999936	IV00_00044450	GO:0005623;GO:0005737;GO:0005783;GO:0030176;GO:0005634;GO:0031490;GO:0000987;GO:0003700;GO:0000981;GO:0046982;GO:0000978;GO:0000977;GO:0060612;GO:0001525;GO:0006915;GO:0030154;GO:0071230;GO:0071498;GO:0042149;GO:0071353;GO:0071499;GO:0071222;GO:0071375;GO:0035356;GO:0042632;GO:0001935;GO:0055089;GO:0001889;GO:0007517;GO:0043066;GO:0045579;GO:1900103;GO:0045600;GO:2000347;GO:0002639;GO:1903489;GO:0045348;GO:1900100;GO:0045582;GO:0045944;GO:0006990;GO:0031648;GO:0010506;GO:0034976;GO:1990418;GO:0055092;GO:0006366;GO:0006511	maker-chr15-snap-gene-29.129	XBP1	X-box-binding protein 1 (Bos taurus)
IV00_00044451	0.241398	4.55762	0.27842	-0.58056	8.58516	0.669046	-0.284001	3.43423	0.58117	-0.428247	0.0586497	0.999936	IV00_00044451		augustus_masked-chr15-processed-gene-29.90	Ccdc117	Coiled-coil domain-containing protein 117 (Mus musculus)
IV00_00044452	-0.0355964	4.09896	0.937743	-0.0222509	3.51642	0.975826	-0.0413297	7.70589	0.966489	0.00826892	4.75974	0.999936	IV00_00044452	GO:0016324;GO:0005887;GO:0005886;GO:0042383;GO:0070061;GO:0005353;GO:0071332;GO:1990539;GO:0015755;GO:0003044;GO:0009750	maker-chr15-snap-gene-29.130	SLC2A11	Solute carrier family 2%2C facilitated glucose transporter member 11 (Homo sapiens)
IV00_00044454	-0.208707	1.32189	0.724301	-0.0356463	6.98965	0.894311	0.209863	0.380438	0.863554	-0.0219606	6.87425	0.999936	IV00_00044454	GO:0000781;GO:0005737;GO:0005794;GO:0005654;GO:0005634;GO:0016605;GO:0005524;GO:0042802;GO:0016301;GO:0046872;GO:0042803;GO:0004672;GO:0019901;GO:0004674;GO:0031625;GO:0006915;GO:0051301;GO:0044257;GO:1903926;GO:0006974;GO:0071480;GO:0000077;GO:0006975;GO:0006978;GO:0006302;GO:0000086;GO:0008630;GO:0042771;GO:0044773;GO:0090307;GO:0071157;GO:2000002;GO:0018105;GO:2000210;GO:0001934;GO:0045893;GO:0046777;GO:0006468;GO:0050821;GO:0042176;GO:0006355;GO:0001302;GO:0010332;GO:1903416;GO:0042770;GO:0072428	maker-chr15-snap-gene-29.131	Chek2	Serine/threonine-protein kinase Chk2 (Mus musculus)
IV00_00044461	0.965324	7.21943	0.0877352	-0.288008	5.2022	0.425589	-1.18101	1.25483	0.307975	-0.190726	6.26761	0.999936	IV00_00044461	GO:0005623;GO:0005938;GO:0099738;GO:0005813;GO:0005737;GO:0005829;GO:0097575;GO:0016328;GO:0097431;GO:0032991;GO:0070840;GO:0001965;GO:0005092;GO:0042802;GO:0000166;GO:0008022;GO:0019904;GO:0043621;GO:0051301;GO:0000132;GO:0007186;GO:0051661;GO:0007052;GO:1904778;GO:1905832;GO:0031291;GO:0060236	maker-chr15-augustus-gene-29.124	TTC28	Tetratricopeptide repeat protein 28 (Homo sapiens)
IV00_00044463	-0.339967	7.50189	0.0153869	-0.373385	4.71132	0.143271	0.525515	4.33463	0.091403	-0.65222	3.98841	0.999936	IV00_00044463	GO:0005737;GO:0005789;GO:0000139;GO:0031210;GO:0008525;GO:0035091;GO:0008526;GO:0006629;GO:0006997;GO:0015914;GO:0006890	maker-chr15-augustus-gene-29.125	PITPNB	Phosphatidylinositol transfer protein beta isoform (Pongo abelii)
IV00_00044465	-0.166833	5.7728	0.773866	0.0403917	5.10205	0.909798	-0.29977	0.741013	0.889826	-0.0160272	5.74443	0.999936	IV00_00044465	GO:0001957;GO:0007275;GO:0006355	augustus_masked-chr15-processed-gene-29.86	MN1	Probable tumor suppressor protein MN1 (Homo sapiens)
IV00_00044483	1.50497	1.7189	0.358843	0.134618	5.68852	0.720148	0.308966	2.85512	0.645434	-0.474934	-0.792999	0.999936	IV00_00044483	GO:0005212;GO:0002088;GO:0007601	maker-chr15-augustus-gene-31.126	CRYBA4	Beta-crystallin A4 (Gallus gallus)
IV00_00044486	-1.00188	6.17385	0.00502618	2.759	2.57982	0.0553683	-1.13665	2.862	0.03655	1.57512	-0.0843857	0.999936	IV00_00044486	GO:0005783;GO:0005794;GO:0000139;GO:0016021;GO:0042803;GO:0008476;GO:0008146;GO:0007342;GO:0006478;GO:0060468	maker-chr15-augustus-gene-31.124	TPST2	Protein-tyrosine sulfotransferase 2 (Gallus gallus)
IV00_00044487	-0.271664	6.15175	0.0451882	0.257488	8.05938	0.305117	-0.426671	6.88384	0.206772	0.0825093	6.6828	0.999936	IV00_00044487	GO:0071013;GO:0031012;GO:0000784;GO:0016607;GO:0005730;GO:0005681;GO:0071008;GO:0003676;GO:0032091;GO:0031333;GO:0000390	maker-chr15-augustus-gene-31.125	TFIP11	Tuftelin-interacting protein 11 (Gallus gallus)
IV00_00044491	-1.07046	5.38056	0.0108636	-0.627166	8.25397	0.112058	-0.382346	6.30935	0.0700818	0.18069	6.19808	0.999936	IV00_00044491	GO:0016021;GO:0016020;GO:0051213;GO:0046872;GO:0018193	maker-chr15-augustus-gene-31.127	ASPHD2	Aspartate beta-hydroxylase domain-containing protein 2 (Homo sapiens)
IV00_00044492	0.652875	9.4173	0.0980138	-0.412538	3.98218	0.447093	0.330075	5.43357	0.330291	-0.194206	5.338	0.999936	IV00_00044492	GO:0005789;GO:0016021;GO:0043025;GO:0008344;GO:0021680;GO:0090036;GO:0060074	maker-chr15-augustus-gene-31.128	SEZ6L	Seizure 6-like protein (Homo sapiens)
IV00_00044498	1.38167	6.08902	0.00648839	-0.817381	4.88858	0.0737073	0.659861	4.86562	0.046382	-0.500691	2.93858	0.999936	IV00_00044498	NA	genemark-chr15-processed-gene-31.56	NA	Protein of unknown function
IV00_00044499	1.60682	6.78735	0.00530199	1.08502	3.60061	0.0592729	0.843088	2.8805	0.0380003	0.206545	5.33117	0.999936	IV00_00044499	GO:0005524;GO:0047696;GO:0004703;GO:0031623;GO:0007165	maker-chr15-snap-gene-31.139	ADRBK2	Beta-adrenergic receptor kinase 2 (Bos taurus)
IV00_00044511	0.443159	5.22284	0.0215803	1.50675	2.65537	0.182649	-0.363345	6.70018	0.116935	-0.249072	5.3522	0.999936	IV00_00044511		maker-chr15-augustus-gene-31.132	RCJMB04_21h11	Uncharacterized protein KIAA1671 homolog (Gallus gallus)
IV00_00044515	0.797656	5.98218	0.008195	-0.474174	5.25885	0.0890024	0.514832	4.75096	0.055809	0.226921	6.0388	0.999936	IV00_00044515		augustus_masked-chr15-processed-gene-32.86	KIAA1671	Uncharacterized protein KIAA1671 (Homo sapiens)
IV00_00044520	1.58871	7.14083	0.0227195	-0.371255	4.52723	0.193776	0.573331	6.33602	0.123459	-0.519632	4.41382	0.999936	IV00_00044520	GO:0005737;GO:0030659;GO:0005829;GO:0005794;GO:0005096;GO:0017137;GO:0090630;GO:0006886	maker-chr15-snap-gene-32.146	Sgsm1	Small G protein signaling modulator 1 (Mus musculus)
IV00_00044523	-0.43524	5.13984	0.112566	-0.521754	3.5902	0.478053	2.14174	0.194613	0.360092	0.118354	5.87685	0.999936	IV00_00044523	GO:0005737;GO:0005770;GO:0048471;GO:0005886;GO:0140036;GO:1905667;GO:0002091	maker-chr15-snap-gene-32.147	ANKRD13A	Ankyrin repeat domain-containing protein 13A (Homo sapiens)
IV00_00044525	0.0346802	5.92286	0.872277	0.0430816	3.16626	0.949337	-0.162757	-0.891386	0.932297	-0.0321012	0.732019	0.999936	IV00_00044525	GO:0005925;GO:0005654;GO:0005096;GO:0046872;GO:0008277	maker-chr15-snap-gene-32.140	GIT2	ARF GTPase-activating protein GIT2 (Homo sapiens)
IV00_00044527	-0.444744	4.62077	0.183289	0.120031	7.79762	0.575964	-0.149648	6.95289	0.465278	-0.13782	3.19378	0.999936	IV00_00044527	GO:0005737;GO:0005856	maker-chr15-augustus-gene-32.136	TCHP	Trichoplein keratin filament-binding protein (Pongo abelii)
IV00_00044528	-0.807916	3.83853	0.0159026	-0.279546	6.08742	0.145981	0.85793	6.43496	0.0939089	-0.418641	4.25971	0.999936	IV00_00044528	GO:0005829;GO:0016020;GO:1902387;GO:1902388;GO:0008289;GO:0035627;GO:0120009	maker-chr15-snap-gene-32.141	GLTP	Glycolipid transfer protein (Pan troglodytes)
IV00_00044530	-0.382731	0.581624	0.592351	0.133219	2.28933	0.842337	-0.205059	4.23438	0.795526	-0.0988684	5.66242	0.999936	IV00_00044530	GO:0005912;GO:0016324;GO:0005623;GO:0005929;GO:0005887;GO:0005886;GO:0005524;GO:0005262;GO:0005516;GO:0005261;GO:0005216;GO:0008289;GO:0046872;GO:0007015;GO:0006874;GO:0071476;GO:0007231	maker-chr15-snap-gene-32.142	TRPV4	Transient receptor potential cation channel subfamily V member 4 (Homo sapiens)
IV00_00044531	-0.520724	3.4583	0.163395	1.62337	2.58239	0.556352	-0.325805	7.89657	0.445375	-0.243422	4.83878	0.999936	IV00_00044531		snap_masked-chr15-processed-gene-32.123	Fam222a	Protein FAM222A (Mus musculus)
IV00_00044536	-0.256051	4.43331	0.238006	-1.18186	-0.789673	0.630059	-0.684448	5.69557	0.532362	0.0705637	7.08668	0.999936	IV00_00044536	GO:0005829;GO:0005777;GO:0005524;GO:0042802;GO:0000287;GO:0004496;GO:0006695;GO:0019287;GO:0050728	maker-chr15-snap-gene-32.152	MVK	Mevalonate kinase (Bos taurus)
IV00_00044537	-0.47988	4.97355	0.0231741	-0.474522	5.16769	0.196451	0.845912	4.91301	0.124176	0.164346	5.47596	0.999936	IV00_00044537	GO:0005759;GO:0005524;GO:0008817;GO:0031419;GO:0009236;GO:0009235	maker-chr15-augustus-gene-32.132	MMAB	Cob(I)yrinic acid a%2Cc-diamide adenosyltransferase%2C mitochondrial (Homo sapiens)
IV00_00044538	0.060709	5.91112	0.784486	0.0538488	4.75296	0.916568	0.147476	4.13777	0.896046	0.0554935	2.59444	0.999936	IV00_00044538	GO:0061631;GO:0000209;GO:0006511	maker-chr15-snap-gene-32.153	UBE3B	Ubiquitin-protein ligase E3B (Homo sapiens)
IV00_00044541	0.109126	1.62154	0.753181	-0.0637833	4.99464	0.90377	0.232324	0.756114	0.878912	-0.0819806	3.68284	0.999936	IV00_00044541	GO:0031463;GO:0005829;GO:0036038;GO:0005654;GO:0017049;GO:0005112;GO:0001525;GO:0007507;GO:0045746;GO:0035024;GO:0043161;GO:0051260;GO:0016567;GO:0006511	maker-chr15-snap-gene-32.144	Kctd10	BTB/POZ domain-containing adapter for CUL3-mediated RhoA degradation protein 3 (Rattus norvegicus)
IV00_00044542	0.121873	3.60337	0.627484	0.130384	3.62018	0.854874	0.0784612	7.48871	0.814177	0.0689785	7.88289	0.999936	IV00_00044542	GO:0031463;GO:0005829;GO:0005654;GO:0017049;GO:0005112;GO:0035024;GO:0043161;GO:0051260;GO:0016567;GO:0006511	maker-chr15-snap-gene-32.145	KCTD10	BTB/POZ domain-containing adapter for CUL3-mediated RhoA degradation protein 3 (Homo sapiens)
IV00_00044550	-0.23171	2.23327	0.671762	0.166805	5.4237	0.873239	0.119898	9.47291	0.833912	0.0431363	4.57762	0.999936	IV00_00044550	GO:0005739;GO:0005654;GO:0005634;GO:0003684;GO:0043024;GO:0004844;GO:0006284;GO:0097510;GO:0006281;GO:0045190;GO:0043066;GO:0016446;GO:0016447	maker-chr15-snap-gene-33.154	UNG	Uracil-DNA glycosylase (Homo sapiens)
IV00_00044551	-0.545221	2.61238	0.179382	0.145047	7.20752	0.572427	0.245337	4.64465	0.461508	0.070006	5.74039	0.999936	IV00_00044551	GO:0005654;GO:0103053;GO:0051747;GO:0043734;GO:0008198;GO:0006307;GO:0035511	maker-chr15-snap-gene-33.142	ALKBH2	Alpha-ketoglutarate-dependent dioxygenase alkB homolog 2 (Homo sapiens)
IV00_00044552	-0.104839	4.31131	0.636411	-0.117267	2.91242	0.859336	0.360691	-0.926989	0.818086	-0.0383036	4.56841	0.999936	IV00_00044552	GO:0016021;GO:0005741;GO:0005739;GO:0004197;GO:0004843;GO:0036459;GO:0000422;GO:0008053;GO:1901525;GO:0016579;GO:0035871;GO:0044313;GO:0006511	maker-chr15-snap-gene-33.155	USP30	Ubiquitin carboxyl-terminal hydrolase 30 (Homo sapiens)
IV00_00044554	0.482845	6.97809	0.0267804	0.383002	5.86385	0.214645	-0.479808	5.35454	0.139797	0.182156	7.00227	0.999936	IV00_00044554	GO:0030054;GO:0016021;GO:0030672;GO:0022857	augustus_masked-chr15-processed-gene-33.68	SVOP	Synaptic vesicle 2-related protein (Bos taurus)
IV00_00044556	-0.432727	2.3258	0.38355	-0.231154	3.53812	0.736381	0.132196	4.38035	0.664555	0.0474226	8.8301	0.999936	IV00_00044556	GO:0005778;GO:0005777;GO:0048037;GO:0003884;GO:0071949;GO:0046983;GO:0034641;GO:0055130;GO:0036088;GO:0070178;GO:0042416;GO:0006562;GO:0006625	maker-chr15-augustus-gene-33.137	DAO	D-amino-acid oxidase (Homo sapiens)
IV00_00044558	0.25	4.9156	0.315954	-0.227881	4.94945	0.699459	-0.1497	5.40135	0.617215	-0.055428	5.92487	0.999936	IV00_00044558	GO:0005856;GO:0005829;GO:0030426;GO:0030027;GO:0030496;GO:0005886;GO:0045202;GO:0003779;GO:0004721;GO:0004725;GO:0008138;GO:0030036;GO:0000902;GO:0071318;GO:0098976;GO:0030837;GO:1904719;GO:2000463;GO:1901216;GO:0031915;GO:1904754;GO:0006470;GO:0032268	maker-chr15-augustus-gene-33.127	SSH1	Protein phosphatase Slingshot homolog 1 (Homo sapiens)
IV00_00044565	-0.0766423	8.8804	0.804799	0.103085	1.77362	0.924014	0.0832877	5.04443	0.905569	-0.0169807	5.36855	0.999936	IV00_00044565	GO:0010008;GO:0016600;GO:0005925;GO:0030027;GO:0016328;GO:0032587;GO:0042383;GO:0030017;GO:0045202;GO:0051015;GO:0048365;GO:0007015;GO:0090630;GO:0016477;GO:0016197;GO:0140285;GO:0097750;GO:0045184;GO:0090148;GO:0010633;GO:0051895;GO:0044387;GO:0001933;GO:1900025;GO:0001755;GO:0006909;GO:2000394;GO:0010632;GO:0010762;GO:0051893;GO:0001932;GO:1900027;GO:1900024;GO:0007165	maker-chr15-snap-gene-33.149	CORO1C	Coronin-1C (Homo sapiens)
IV00_00044567	0.231508	0.951747	0.836346	-0.0259838	7.38162	0.936434	-0.116174	0.0425195	0.917789	-0.0750312	-0.0032288	0.999936	IV00_00044567	GO:0005886;GO:0031214;GO:0001958;GO:0045779;GO:0010832;GO:0001649;GO:1903012;GO:0030501;GO:0010628;GO:0045669;GO:0033690;GO:0001934;GO:0048515;GO:0007283	snap_masked-chr15-processed-gene-33.104	TMEM119	Transmembrane protein 119 (Homo sapiens)
IV00_00044568	-0.732382	8.04985	0.00569441	-1.33775	6.45873	0.0641134	-0.524365	6.75285	0.0407644	-0.924995	0.474235	0.999936	IV00_00044568	GO:0016226	augustus_masked-chr15-processed-gene-33.82	Iscu	Iron-sulfur cluster assembly enzyme ISCU%2C mitochondrial (Mus musculus)
IV00_00044569	-0.431681	6.90527	0.00597575	0.277469	7.39309	0.067541	-1.51581	1.20978	0.0435099	0.218869	5.42569	0.999936	IV00_00044569	GO:0016607;GO:0005654;GO:0005634;GO:0042393;GO:0017070;GO:0030624;GO:0000398;GO:0006334;GO:1903586;GO:0000387;GO:0000244	maker-chr15-augustus-gene-33.129	SART3	Squamous cell carcinoma antigen recognized by T-cells 3 (Pongo abelii)
IV00_00044571	-0.912758	4.6581	0.011839	-0.73252	5.13816	0.121237	-0.919674	4.25971	0.0759025	-0.387332	1.68129	0.999936	IV00_00044571	NA	maker-chr15-augustus-gene-33.139	FICD	Adenosine monophosphate-protein transferase FICD (Homo sapiens)
IV00_00044572	0.760698	2.77909	0.117666	0.184199	8.28741	0.48604	0.494942	6.7942	0.370975	0.115913	3.5412	0.999936	IV00_00044572	GO:0005886;GO:0004875;GO:0004930;GO:0006935;GO:0002430;GO:0007186;GO:0006954;GO:0032695;GO:0032088;GO:0007200;GO:0120162;GO:0007204;GO:0045600;GO:0010759;GO:0050848	maker-chr15-snap-gene-33.151	CMLKR1	Chemokine-like receptor 1 (Bos taurus)
IV00_00044573	-0.569016	7.46518	0.0497558	-0.352391	3.83243	0.317702	-0.394219	6.35739	0.217678	0.334665	3.33571	0.999936	IV00_00044573	GO:0016021	maker-chr15-snap-gene-33.159	WSCD2	WSC domain-containing protein 2 (Homo sapiens)
IV00_00044574	-0.815722	7.91416	0.271752	-0.181807	5.32969	0.661522	0.178265	5.3759	0.573286	-0.125221	6.67911	0.999936	IV00_00044574	GO:0005829;GO:0043197;GO:0019898;GO:0098850;GO:0031594;GO:0043005;GO:0045211;GO:0032991;GO:0030141;GO:0045202;GO:0008021;GO:0030672;GO:0005509;GO:0005544;GO:0070679;GO:0042301;GO:0005546;GO:0005543;GO:0044877;GO:0017137;GO:0008430;GO:0008270;GO:0007420;GO:0097061;GO:0006886;GO:2000310;GO:0061669	maker-chr15-snap-gene-34.144	Rph3a	Rabphilin-3A (Rattus norvegicus)
IV00_00044575	-0.651135	6.24015	0.382922	-0.494133	-0.814128	0.736031	0.625377	0.217213	0.664501	0.120606	5.14703	0.999936	IV00_00044575	GO:0045211;GO:0030672;GO:0005509;GO:0005544;GO:0017137;GO:0006886	maker-chr15-snap-gene-34.145	RPH3A	Rabphilin-3A (Bos taurus)
IV00_00044576	0.170657	7.06814	0.439455	-0.26996	4.69783	0.772237	0.357899	0.709916	0.704521	-0.106471	4.34588	0.999936	IV00_00044576	GO:0032991;GO:0045296;GO:0005158;GO:0004726;GO:0051428;GO:0001784;GO:0004725;GO:0030971;GO:0005070;GO:0033277;GO:0000187;GO:0036302;GO:0007409;GO:0060020;GO:0071364;GO:0021697;GO:0000077;GO:0048013;GO:0007173;GO:0060325;GO:0008543;GO:0048806;GO:0042593;GO:0048873;GO:0042445;GO:0009755;GO:0048839;GO:0007229;GO:0061582;GO:0035855;GO:0032528;GO:0035264;GO:0048609;GO:0033629;GO:0051463;GO:0060125;GO:0046676;GO:0048011;GO:0035265;GO:0030220;GO:0048008;GO:0070374;GO:0046326;GO:0046887;GO:0046628;GO:0032728;GO:0032755;GO:0045931;GO:0050731;GO:0032760;GO:0046825;GO:0043254;GO:0006641	maker-chr15-augustus-gene-34.131	PTPN11	Tyrosine-protein phosphatase non-receptor type 11 (Gallus gallus)
IV00_00044578	-0.215562	8.22153	0.149135	0.179939	5.88456	0.536982	-0.124636	6.75977	0.423285	-0.0642483	5.6547	0.999936	IV00_00044578	GO:0022625;GO:0015934;GO:0005634;GO:0042788;GO:0014069;GO:0003723;GO:0003735;GO:0002181;GO:0000027	maker-chr15-augustus-gene-34.122	Rpl6	60S ribosomal protein L6 (Mus musculus)
IV00_00044581	0.859367	8.28567	0.0042148	1.07742	9.61937	0.0401573	0.628873	2.83424	0.0299406	1.65958	3.37926	0.999936	IV00_00044581	GO:0042593;GO:0006006	maker-chr15-snap-gene-34.137	HECTD4	Probable E3 ubiquitin-protein ligase HECTD4 (Homo sapiens)
IV00_00044587	-0.599263	5.55672	0.013427	-2.89244	0.855463	0.130738	1.40271	1.70163	0.082565	0.46157	2.83929	0.999936	IV00_00044587	NA	maker-chr15-snap-gene-34.147	TRAFD1	TRAF-type zinc finger domain-containing protein 1 (Homo sapiens)
IV00_00044590	0.568819	5.51246	0.016068	-1.27298	10.5969	0.147418	-0.371876	4.87297	0.0949216	-0.239829	7.27957	0.999936	IV00_00044590	GO:0005794;GO:0031416;GO:0017196	augustus_masked-chr15-processed-gene-34.80	NAA25	N-alpha-acetyltransferase 25%2C NatB auxiliary subunit (Homo sapiens)
IV00_00044592	-0.289601	7.65841	0.0690356	0.614031	5.4135	0.378922	1.08143	3.53267	0.265441	0.128164	4.20228	0.999936	IV00_00044592	GO:0009306	maker-chr15-augustus-gene-34.128	ERP29	Endoplasmic reticulum resident protein 29 (Fragment) (Gallus gallus)
IV00_00044596	-0.209031	5.09662	0.391909	0.0808327	5.6344	0.740204	-0.737546	3.63191	0.669362	-0.0879997	5.73801	0.999936	IV00_00044596	GO:0005654;GO:0005634;GO:0032991;GO:0032156;GO:0005524;GO:0009931;GO:0005516;GO:0051019;GO:0002039;GO:0004672;GO:0004674;GO:0035556;GO:0032007;GO:0018105;GO:0060999;GO:0051973;GO:1904355;GO:0032212;GO:0046777;GO:0007265;GO:0006417;GO:0090400	maker-chr15-snap-gene-34.148	MAPKAPK5	MAP kinase-activated protein kinase 5 (Homo sapiens)
IV00_00044597	0.108081	8.05686	0.758099	0.166668	-0.132286	0.903903	-0.114258	5.37038	0.882497	0.0171256	5.70132	0.999936	IV00_00044597	GO:0043878	maker-chr15-snap-gene-34.149	ALDH2	Aldehyde dehydrogenase%2C mitochondrial (Pongo abelii)
IV00_00044598	-0.0184071	1.22934	0.985355	0.0136029	-0.158667	0.994262	0.00441485	6.80751	0.993898	0.00200808	3.89534	0.999936	IV00_00044598	GO:0016787;GO:0016627	maker-chr15-augustus-gene-34.135	ACAD10	Acyl-CoA dehydrogenase family member 10 (Homo sapiens)
IV00_00044599	-0.23028	5.72013	0.13159	0.656038	2.61462	0.508658	-0.438997	2.24057	0.393039	-0.39649	0.345566	0.999936	IV00_00044599	GO:0031965;GO:0000151;GO:0042802;GO:0008139;GO:0003676;GO:0061630;GO:0004842;GO:0008270;GO:0000165;GO:0009968;GO:0016567;GO:0007265	augustus_masked-chr15-processed-gene-34.83	BRAP	BRCA1-associated protein (Homo sapiens)
IV00_00044603	0.581051	6.62524	0.00926329	-0.766541	6.27404	0.100834	0.44091	5.6647	0.0632463	-0.407781	4.50294	0.999936	IV00_00044603	GO:0005829;GO:0005794;GO:0048471;GO:0005844;GO:1990904;GO:0005802;GO:0005154;GO:0008022;GO:0003723;GO:0021702;GO:0033962;GO:0048872;GO:0040015;GO:0002091;GO:0050905;GO:0048812;GO:0010603;GO:0034063	maker-chr15-snap-gene-35.124	Atxn2	Ataxin-2 (Mus musculus)
IV00_00044604	0.724802	2.26577	0.11073	-0.261611	6.81177	0.473335	-0.278998	7.37012	0.356732	0.213897	3.03778	0.999936	IV00_00044604	GO:1990782;GO:0044877;GO:0005070;GO:0005173;GO:0005068;GO:0030154;GO:1990869;GO:0036016;GO:0035162;GO:0048821;GO:0030097;GO:0035556;GO:0035855;GO:0035702;GO:0008285;GO:0070100;GO:1900235;GO:0043407;GO:0090331;GO:0051898;GO:0046426;GO:0060761;GO:1903671;GO:0042532;GO:0001780;GO:0045589;GO:0038163	maker-chr15-snap-gene-35.131	SH2B3	SH2B adapter protein 3 (Homo sapiens)
IV00_00044606	-0.509335	0.158818	0.531047	0.328449	0.316536	0.815075	-0.0772599	6.30818	0.757894	-0.133429	5.45295	0.999936	IV00_00044606	GO:0005769;GO:0055037;GO:0005802;GO:0042803;GO:0007032;GO:0001881;GO:0042147	augustus_masked-chr15-processed-gene-35.73	FAM109A	Sesquipedalian-1 (Homo sapiens)
IV00_00044607	-1.36984	5.72684	0.0520787	0.770234	1.30942	0.328989	0.362951	5.98392	0.225506	-0.138588	5.38362	0.999936	IV00_00044607	GO:0000790;GO:0005634;GO:0000981;GO:0001227;GO:0000978;GO:0000977;GO:0043565;GO:0071310;GO:0050890;GO:0048193;GO:0000122;GO:0050775;GO:0061003;GO:2000463;GO:0010628;GO:0051965;GO:0007614	maker-chr15-snap-gene-35.133	CUX2	Homeobox protein cut-like 2 (Homo sapiens)
IV00_00044612	-1.03368	9.35328	0.0457397	-0.365331	3.85109	0.307435	-0.406806	5.93643	0.207314	0.197442	6.36149	0.999936	IV00_00044612	GO:0005737;GO:0030496;GO:0005739;GO:0016607;GO:0005730;GO:0005634;GO:0000164;GO:0046872;GO:0004722;GO:0051301;GO:0005977;GO:0007084;GO:0006470	maker-chr15-augustus-gene-35.113	ppp1cc	Serine/threonine-protein phosphatase PP1-gamma catalytic subunit (Xenopus tropicalis)
IV00_00044614	-1.00732	5.05692	0.332419	0.199725	5.03303	0.707933	0.120012	5.11742	0.631226	0.078555	4.56213	0.999936	IV00_00044614	GO:0030171;GO:0071467;GO:0071294;GO:1902600;GO:0034765;GO:0009268;GO:0010043	maker-chr15-augustus-gene-35.114	HVCN1	Voltage-gated hydrogen channel 1 (Gallus gallus)
IV00_00044615	-0.0868199	4.52316	0.818433	-0.0289688	5.11742	0.928963	0.347047	-1.11025	0.911125	-0.0147064	6.92097	0.999936	IV00_00044615	GO:0005856;GO:0005615;GO:0016020;GO:0036038;GO:0021956;GO:0060271;GO:0021904;GO:0001701;GO:0001841;GO:1904491;GO:0008589;GO:0021523;GO:0021537	maker-chr15-augustus-gene-35.120	Tctn1	Tectonic-1 (Mus musculus)
IV00_00044616	0.321088	4.76695	0.370168	-0.101637	4.67885	0.727008	0.436188	6.92175	0.653228	-0.140174	8.22495	0.999936	IV00_00044616	NA	maker-chr15-augustus-gene-35.121	TCTN1	Tectonic-1 (Homo sapiens)
IV00_00044617	-1.11463	-0.451472	0.394737	-0.262995	4.64392	0.741332	0.252281	4.87635	0.670301	-0.102107	4.11217	0.999936	IV00_00044617	NA	maker-chr15-snap-gene-35.128	NA	Protein of unknown function
IV00_00044618	0.30409	6.80328	0.39245	-0.169039	4.6581	0.740631	-0.376703	0.442404	0.669663	-0.0348498	6.18023	0.999936	IV00_00044618	GO:0046872;GO:0004722;GO:0070262;GO:0010795	maker-chr15-snap-gene-35.129	Pptc7	Protein phosphatase PTC7 homolog (Mus musculus)
IV00_00044622	-0.431484	6.85574	0.00878176	5.7925	-0.180911	0.0973344	1.50963	2.77154	0.0603418	0.251183	5.38227	0.999936	IV00_00044622	GO:0010008;GO:0030904;GO:0046872;GO:0032456;GO:0006886;GO:0042147;GO:1990126	maker-chr15-augustus-gene-35.116	VPS29	Vacuolar protein sorting-associated protein 29 (Gallus gallus)
IV00_00044623	0.335446	1.14005	0.489461	0.100735	5.93147	0.797294	-0.1291	4.97016	0.731476	-0.207962	1.36738	0.999936	IV00_00044623	GO:0005829;GO:0005828;GO:0005634;GO:0005886;GO:1990423;GO:0000922;GO:0051301;GO:0007093;GO:0065003;GO:0007096	augustus_masked-chr15-processed-gene-35.85	Kntc1	Kinetochore-associated protein 1 (Mus musculus)
IV00_00044624	-0.527683	7.72229	0.00387462	-0.5585	5.56036	0.0341227	-1.07184	2.80847	0.0274734	-0.746584	8.46829	0.999936	IV00_00044624		maker-chr15-snap-gene-36.137	rsrc2	Arginine/serine-rich coiled-coil protein 2 (Xenopus tropicalis)
IV00_00044626	-0.0983812	6.56122	0.516529	0.108381	4.70432	0.808254	-0.282138	1.57971	0.751439	-0.0678068	2.56592	0.999936	IV00_00044626	GO:0008270	maker-chr15-snap-gene-36.138	ZCCHC8	Zinc finger CCHC domain-containing protein 8 (Gallus gallus)
IV00_00044628	0.702965	5.54916	0.00652114	3.57758	2.47886	0.074241	-0.950239	12.9236	0.0464124	0.290456	6.33609	0.999936	IV00_00044628	GO:0030659;GO:0044354;GO:0035371;GO:0005635;GO:0001726;GO:0008017;GO:0051010;GO:0008270;GO:0001578;GO:0031116;GO:0044861	maker-chr15-augustus-gene-36.123	CLIP1	CAP-Gly domain-containing linker protein 1 (Gallus gallus)
IV00_00044630	0.585153	4.13077	0.00878637	1.27068	6.58395	0.097729	-0.379842	6.46127	0.0604588	-0.446401	5.94772	0.999936	IV00_00044630	GO:0030659;GO:0044354;GO:0035371;GO:0005635;GO:0001726;GO:0008017;GO:0051010;GO:0008270;GO:0001578;GO:0031116;GO:0044861	maker-chr15-snap-gene-36.140	CLIP1	CAP-Gly domain-containing linker protein 1 (Gallus gallus)
IV00_00044632	0.210313	6.55741	0.139144	-0.159627	5.54307	0.523815	-0.227129	5.55672	0.406736	0.507268	5.05692	0.999936	IV00_00044632	GO:0030659;GO:0044354;GO:0035371;GO:0005635;GO:0001726;GO:0008017;GO:0051010;GO:0008270;GO:0001578;GO:0031116;GO:0044861	maker-chr15-augustus-gene-36.125	CLIP1	CAP-Gly domain-containing linker protein 1 (Gallus gallus)
IV00_00044636	-0.0492166	7.02866	0.811289	0.160918	-0.829987	0.926221	-0.0372186	5.18372	0.908605	-0.043152	1.50815	0.999936	IV00_00044636	GO:0030136;GO:0005769;GO:0030897;GO:0005770;GO:0031902;GO:0005765;GO:0048471;GO:0097352;GO:0008333;GO:0032418;GO:0032400;GO:0030220;GO:0015031;GO:0048070;GO:0035751;GO:0006904;GO:0016192	maker-chr15-augustus-gene-36.126	VPS33A	Vacuolar protein sorting-associated protein 33A (Homo sapiens)
IV00_00044640	-0.252457	4.14934	0.418045	0.628864	1.18897	0.755585	0.180988	3.1274	0.688294	-0.080671	3.09828	0.999936	IV00_00044640	GO:0009898;GO:0005758;GO:0005739;GO:0006919;GO:0008635;GO:0097193;GO:0008631;GO:0051402;GO:0043065	maker-chr15-augustus-gene-36.127	Diablo	Diablo homolog%2C mitochondrial (Mus musculus)
IV00_00044641	0.527151	3.10657	0.261895	-0.115425	5.14918	0.653867	-0.124059	5.35869	0.563057	0.183558	6.60795	0.999936	IV00_00044641	GO:0000139;GO:0016021;GO:0008376;GO:0008375;GO:0008457;GO:0008378;GO:0008532;GO:0016758;GO:0018146;GO:0016266;GO:0030311;GO:0006486;GO:0006493	augustus_masked-chr15-processed-gene-36.8	B3GNT4	N-acetyllactosaminide beta-1%2C3-N-acetylglucosaminyltransferase 4 (Homo sapiens)
IV00_00044642	3.58857	1.86943	0.0741119	0.278003	6.60861	0.393249	-0.322712	4.98212	0.277147	0.200331	3.26894	0.999936	IV00_00044642		maker-chr15-snap-gene-36.145	LRRC43	Leucine-rich repeat-containing protein 43 (Macaca fascicularis)
IV00_00044645	0.976299	4.17697	0.0246493	0.746123	8.28961	0.206559	-0.361829	8.75046	0.132437	-0.203932	7.22308	0.999936	IV00_00044645	GO:0005634;GO:0001228;GO:0003700;GO:0000981;GO:0046983;GO:0000977;GO:0045944;GO:0006357	augustus_masked-chr15-processed-gene-36.10	Mlxip	MLX-interacting protein (Mus musculus)
IV00_00044649	0.19176	5.87331	0.22583	0.267119	2.22127	0.618283	-0.292959	4.04403	0.514417	-0.556056	-0.590877	0.999936	IV00_00044649	GO:0045892	maker-chr15-augustus-gene-36.132	BCL7A	B-cell CLL/lymphoma 7 protein family member A (Homo sapiens)
IV00_00044650	2.23403	3.51925	0.0879484	0.667596	4.44907	0.425699	-0.164149	11.4326	0.307975	0.200449	3.62945	0.999936	IV00_00044650	GO:0036126;GO:0003341;GO:0030317	maker-chr15-snap-gene-36.149	WDR66	WD repeat-containing protein 66 (Homo sapiens)
IV00_00044652	0.578038	0.0897639	0.516816	0.0909626	4.96985	0.808461	0.0690794	6.97149	0.751452	-0.0598246	5.35922	0.999936	IV00_00044652	GO:0005794;GO:0000139;GO:0003868;GO:0046872;GO:0006559;GO:0006572	maker-chr15-augustus-gene-36.128	HPD	4-hydroxyphenylpyruvate dioxygenase (Bos taurus)
IV00_00044653	0.546894	5.11632	0.109849	1.24842	3.31789	0.47165	-0.162424	6.32551	0.35536	-0.134874	4.01724	0.999936	IV00_00044653	GO:0048188;GO:0018024;GO:0003723;GO:0051568	maker-chr15-augustus-gene-36.135	setd1b	Histone-lysine N-methyltransferase SETD1B (Xenopus tropicalis)
IV00_00044658	0.853938	3.26665	0.0733071	0.703959	3.42132	0.391924	0.237558	6.66941	0.276503	-0.260055	2.017	0.999936	IV00_00044658	GO:0048188;GO:0018024;GO:0003723;GO:0051568	maker-chr15-snap-gene-36.152	SETD1B	Histone-lysine N-methyltransferase SETD1B (Gallus gallus)
IV00_00044660	-1.22464	0.229743	0.224283	-0.28553	4.20518	0.616462	-0.258178	8.74797	0.512353	-0.0864706	3.60156	0.999936	IV00_00044660	GO:0005737;GO:0031410;GO:0005856;GO:0043231;GO:0005886;GO:0005525;GO:0003924;GO:0019901;GO:0051017;GO:0007015;GO:0016477;GO:0030950;GO:0007163;GO:0032956;GO:0030334;GO:0008360;GO:0007266	augustus_masked-chr15-processed-gene-37.0	RHOF	Rho-related GTP-binding protein RhoF (Homo sapiens)
IV00_00044662	-1.1302	6.59786	0.014708	-0.231187	6.67676	0.139621	-0.340055	5.42207	0.0867923	-0.658948	2.35224	0.999936	IV00_00044662	GO:0045444	augustus_masked-chr15-processed-gene-37.1	Tmem120b	Transmembrane protein 120B (Mus musculus)
IV00_00044664	0.333055	3.50753	0.406182	0.178752	7.59254	0.750732	0.115619	5.5192	0.677768	-0.0572366	5.01713	0.999936	IV00_00044664		maker-chr15-snap-gene-37.124	morn3	MORN repeat-containing protein 3 (Xenopus laevis)
IV00_00044666	0.778567	3.56395	0.0728842	-0.2364	7.30316	0.391264	-0.4081	3.37094	0.275596	-0.274336	4.80686	0.999936	IV00_00044666	GO:0005886;GO:0015279;GO:0002250;GO:0051928;GO:0002115	augustus_masked-chr15-processed-gene-37.8	ORAI1	Calcium release-activated calcium channel protein 1 (Gallus gallus)
IV00_00044678	-0.0213115	6.32633	0.908957	-0.04276	2.55325	0.963969	0.019896	3.65619	0.953239	-0.00995292	4.38035	0.999936	IV00_00044678	GO:0005634;GO:0051864;GO:0019843;GO:0045322;GO:0008270;GO:0070544	maker-chr15-snap-gene-37.125	Kdm2b	Lysine-specific demethylase 2B (Mus musculus)
IV00_00044679	-0.668315	5.62353	0.0107716	0.728885	4.0706	0.111617	0.474576	5.51706	0.0697317	0.123914	8.26823	0.999936	IV00_00044679	GO:0012505;GO:0016607;GO:0005634;GO:0005886;GO:0046872;GO:1901981;GO:0061630;GO:0006915;GO:2001271;GO:1902042;GO:1901797;GO:0035872;GO:0043161;GO:0070936;GO:0016567;GO:2000374;GO:0006511	maker-chr15-snap-gene-37.130	RNF34	E3 ubiquitin-protein ligase RNF34 (Bos taurus)
IV00_00044680	-0.42625	5.69122	0.142527	0.421812	4.80945	0.527142	0.471209	0.919562	0.411987	-0.244289	8.39609	0.999936	IV00_00044680	GO:0031145;GO:0007049;GO:0051301;GO:0045842;GO:0070979	maker-chr15-augustus-gene-37.117	ANAPC5	Anaphase-promoting complex subunit 5 (Gallus gallus)
IV00_00044682	-2.00924	10.5969	0.0103421	-0.38888	6.32084	0.108324	0.548492	5.33503	0.0682384	-0.425145	2.71297	0.999936	IV00_00044682	GO:0005654;GO:0005524;GO:0005509;GO:0005516;GO:0004683;GO:0030295;GO:0004672;GO:0032147;GO:0061762;GO:0001934;GO:0046777;GO:0006468	maker-chr15-snap-gene-37.127	CAMKK2	Calcium/calmodulin-dependent protein kinase kinase 2 (Homo sapiens)
IV00_00044683	0.429486	3.74835	0.143804	0.250009	5.31705	0.527783	0.19691	5.35562	0.41345	-0.111904	3.36595	0.999936	IV00_00044683	GO:0030054;GO:0043197;GO:0070062;GO:0005639;GO:0005887;GO:0005765;GO:0016020;GO:0043025;GO:0048471;GO:0005886;GO:0014069;GO:0043195;GO:0005524;GO:0045296;GO:0005507;GO:0004931;GO:0042802;GO:0099604;GO:0001614;GO:0005102;GO:0008270;GO:0097190;GO:0048266;GO:0007596;GO:0070588;GO:0019722;GO:0071318;GO:0071294;GO:0042118;GO:0034220;GO:0051899;GO:1904124;GO:0010614;GO:0019228;GO:0043536;GO:0051928;GO:0010524;GO:0050850;GO:2001028;GO:1904141;GO:0045429;GO:0032308;GO:0051897;GO:0035590;GO:0008217;GO:0055117;GO:0050920;GO:0002028;GO:0055119;GO:0033198;GO:0048678;GO:0034405;GO:0002931;GO:0019233;GO:0050975;GO:0007165;GO:0001894	maker-chr15-augustus-gene-37.122	P2RX4	P2X purinoceptor 4 (Homo sapiens)
IV00_00044688	0.67179	1.88098	0.215805	0.448978	4.35817	0.608906	-0.113117	7.67764	0.504111	0.144917	5.99538	0.999936	IV00_00044688	GO:0005929;GO:0030992;GO:0097225;GO:0097228;GO:0015631;GO:0060271;GO:0042073;GO:0035735;GO:0008589;GO:0007283	maker-chr15-augustus-gene-37.119	Ift81	Intraflagellar transport protein 81 homolog (Mus musculus)
IV00_00044694	-1.57275	11.0396	0.0103098	0.564574	5.73386	0.107937	0.957094	3.66914	0.0680198	-0.381633	5.63392	0.999936	IV00_00044694	GO:0033017;GO:0005524;GO:0005388;GO:0086039;GO:0046872;GO:0008553;GO:0070588;GO:0006874;GO:0010882	maker-chr15-augustus-gene-38.145	ATP2A2	Sarcoplasmic/endoplasmic reticulum calcium ATPase 2 (Gallus gallus)
IV00_00044698	-0.468186	5.93184	0.0455472	-0.626481	3.79594	0.306672	-1.06242	1.47359	0.206997	0.198889	5.23587	0.999936	IV00_00044698	GO:0005829;GO:0005654;GO:0005634;GO:0019903;GO:0061630;GO:0031145;GO:0051301;GO:0007091;GO:0045842;GO:0070979;GO:0016567;GO:1901990;GO:0006511	maker-chr15-augustus-gene-38.153	ANAPC7	Anaphase-promoting complex subunit 7 (Homo sapiens)
IV00_00044699	-0.597737	7.91623	0.00506454	1.91163	6.37391	0.0562115	0.725691	4.47022	0.0367325	0.301771	6.86993	0.999936	IV00_00044699	GO:0005829;GO:0070062;GO:0031941;GO:0005925;GO:0061850;GO:0030027;GO:0016020;GO:0005634;GO:0035861;GO:0003779;GO:0005200;GO:0070358;GO:0034314;GO:1990090;GO:0048013;GO:0038096;GO:0061024	maker-chr15-augustus-gene-38.154	ARPC3	Actin-related protein 2/3 complex subunit 3 (Homo sapiens)
IV00_00044702	-0.576057	6.04572	0.00910569	0.258105	8.23358	0.100316	-0.542511	6.00431	0.0620817	-0.294254	7.18187	0.999936	IV00_00044702	GO:0005525;GO:0003924	maker-chr15-augustus-gene-38.155	Gpn3	GPN-loop GTPase 3 (Mus musculus)
IV00_00044703	-0.757417	5.4547	0.00299345	0.64106	10.4351	0.0242946	0.841691	4.49623	0.0219194	-0.412909	3.17521	0.999936	IV00_00044703	GO:0003743	maker-chr15-snap-gene-38.165	DENR	Density-regulated protein (Gallus gallus)
IV00_00044705	-0.226995	3.37843	0.530576	0.21761	4.61223	0.814862	0.0943041	5.93552	0.75757	-0.0639105	6.74645	0.999936	IV00_00044705	GO:0005634;GO:0005886;GO:0030331;GO:0030374;GO:0001835;GO:0071392;GO:0045944	maker-chr15-augustus-gene-38.147	Ccdc62	Coiled-coil domain-containing protein 62 (Mus musculus)
IV00_00044709	-0.5772	5.45873	0.0465275	0.835113	4.89462	0.311187	-0.294085	4.55081	0.209251	-0.490387	0.311621	0.999936	IV00_00044709	GO:0005938;GO:0005905;GO:0030136;GO:0030665;GO:0005856;GO:0005829;GO:0032839;GO:0043197;GO:0043231;GO:0016020;GO:0005739;GO:0043025;GO:0048471;GO:0005886;GO:0014069;GO:0032587;GO:0097060;GO:0003779;GO:0051015;GO:0035615;GO:0030276;GO:0032051;GO:0042802;GO:0035091;GO:0005547;GO:0043325;GO:0080025;GO:0005546;GO:0046982;GO:0042803;GO:0017124;GO:0007015;GO:0006919;GO:0006915;GO:0048268;GO:0055123;GO:0061024;GO:0030837;GO:0043066;GO:0034316;GO:0043065;GO:1905445;GO:2000370;GO:0045742;GO:1901030;GO:2000588;GO:0032092;GO:0048260;GO:0050821;GO:0006898;GO:0032956;GO:2000369;GO:0030100;GO:0060453	augustus_masked-chr15-processed-gene-38.5	Hip1r	Huntingtin-interacting protein 1-related protein (Mus musculus)
IV00_00044710	0.176138	4.82504	0.533468	0.0643853	5.03409	0.816102	-0.222079	3.94577	0.759994	-0.152651	2.77779	0.999936	IV00_00044710	GO:0010008;GO:0000813;GO:0070062;GO:0043657;GO:0043231;GO:0031902;GO:0030496;GO:0005886;GO:0048306;GO:0016197;GO:0032509;GO:0075733;GO:0016236;GO:0036258;GO:1903774;GO:1902188;GO:0006612;GO:0006623;GO:0043162;GO:0039702;GO:0019058	maker-chr15-snap-gene-38.175	VPS37B	Vacuolar protein sorting-associated protein 37B (Homo sapiens)
IV00_00044714	-0.619971	5.31703	0.133759	0.214239	3.8034	0.513735	-0.243777	4.90019	0.39818	-0.247166	1.73646	0.999936	IV00_00044714	GO:0016021;GO:0043231;GO:0005765;GO:0005764;GO:0005524;GO:0016887;GO:0015440;GO:0042626;GO:0042803;GO:0022857;GO:0015833;GO:0015031;GO:0055085	maker-chr15-snap-gene-38.176	ABCB9	ATP-binding cassette sub-family B member 9 (Homo sapiens)
IV00_00044716	-0.562454	4.01523	0.0299919	0.386239	4.08653	0.233334	0.411064	5.09662	0.151321	0.154255	6.1741	0.999936	IV00_00044716	GO:0031418;GO:0016705	maker-chr15-snap-gene-38.170	Ogfod2	2-oxoglutarate and iron-dependent oxygenase domain-containing protein 2 (Mus musculus)
IV00_00044717	-1.23447	5.20895	0.00204958	8.65256	5.98835	0.00712111	1.85022	4.67777	0.0129387	4.78877	3.22217	0.999936	IV00_00044717	GO:0006397;GO:0008380	maker-chr15-augustus-gene-38.152	ARL6IP4	ADP-ribosylation factor-like protein 6-interacting protein 4 (Gallus gallus)
IV00_00044718	-0.198842	3.69091	0.660017	0.1198	2.08728	0.869052	0.215597	3.24555	0.828914	0.0561311	5.77731	0.999936	IV00_00044718	NA	snap_masked-chr15-processed-gene-38.107	NA	Protein of unknown function
IV00_00044721	-0.340611	4.72757	0.498952	0.0639042	5.04033	0.800654	0.319953	1.90166	0.740296	0.0525071	6.80028	0.999936	IV00_00044721	GO:0005829;GO:0012505;GO:0016020;GO:0005509;GO:0031210;GO:0008525;GO:0035091;GO:0008526;GO:0030971;GO:0006661;GO:0048015	snap_masked-chr15-processed-gene-38.133	PITPNM2	Membrane-associated phosphatidylinositol transfer protein 2 (Homo sapiens)
IV00_00044724	-0.0603014	3.75644	0.913835	-0.0205537	3.57473	0.964674	0.0622488	1.48857	0.95502	-0.0218224	3.16309	0.999936	IV00_00044724	GO:0005856;GO:0012505;GO:0016020;GO:0005509;GO:0031210;GO:0008525;GO:0035091;GO:0008526;GO:0005543;GO:0030971;GO:0048015	maker-chr15-snap-gene-38.178	PITPNM2	Membrane-associated phosphatidylinositol transfer protein 2 (Homo sapiens)
IV00_00044725	0.207871	4.01618	0.602863	-0.089741	5.87769	0.846824	0.168358	4.47684	0.801963	0.0396626	4.99183	0.999936	IV00_00044725	GO:0005856;GO:0012505;GO:0016020;GO:0005509;GO:0031210;GO:0008525;GO:0035091;GO:0008526;GO:0005543;GO:0030971;GO:0048015	maker-chr15-snap-gene-38.179	Pitpnm2	Membrane-associated phosphatidylinositol transfer protein 2 (Mus musculus)
IV00_00044726	0.182714	3.40363	0.715993	0.0464932	5.40098	0.892167	-0.195456	2.69785	0.859115	0.0237899	8.3586	0.999936	IV00_00044726	GO:0005856;GO:0012505;GO:0016020;GO:0005509;GO:0031210;GO:0008525;GO:0035091;GO:0008526;GO:0005543;GO:0030971;GO:0048015	maker-chr15-snap-gene-38.180	PITPNM2	Membrane-associated phosphatidylinositol transfer protein 2 (Homo sapiens)
IV00_00044727	0.258661	3.54666	0.617586	0.232192	6.0353	0.851034	-0.254803	0.579456	0.807961	0.122335	4.41648	0.999936	IV00_00044727	GO:0005829;GO:0012505;GO:0016020;GO:0005509;GO:0031210;GO:0008525;GO:0035091;GO:0008526;GO:0030971;GO:0006661;GO:0048015	maker-chr15-snap-gene-38.181	Pitpnm2	Membrane-associated phosphatidylinositol transfer protein 2 (Mus musculus)
IV00_00044738	-0.632919	6.33558	0.0594966	-0.419325	6.80692	0.354866	-0.355166	5.8692	0.246768	-0.146771	3.65765	0.999936	IV00_00044738	GO:0000139;GO:0016020	maker-chr15-augustus-gene-38.163	MPHOSPH9	M-phase phosphoprotein 9 (Homo sapiens)
IV00_00044740	-0.710443	4.20518	0.0728409	0.812879	1.93455	0.391214	0.205498	5.08823	0.275341	-0.246162	1.73636	0.999936	IV00_00044740	GO:0005762;GO:0003747	maker-chr15-augustus-gene-39.108	si	ch211-275j6.5: Probable peptide chain release factor C12orf65 homolog%2C mitochondrial (Danio rerio)
IV00_00044741	-0.0182192	4.88807	0.955258	-0.0127442	3.07617	0.98515	0.0288494	5.88697	0.980147	0.0177843	0.184592	0.999936	IV00_00044741	GO:0005634;GO:0048471;GO:0070182;GO:0007049;GO:0060325;GO:0001701;GO:0001934	augustus_masked-chr15-processed-gene-39.1	CDK2AP1	Cyclin-dependent kinase 2-associated protein 1 (Homo sapiens)
IV00_00044748	-0.277361	8.62602	0.285295	-0.138855	4.59225	0.674005	0.208144	6.21418	0.588844	0.102775	8.04786	0.999936	IV00_00044748	GO:0042393;GO:0006355	maker-chr15-augustus-gene-39.121	SBNO1	Protein strawberry notch homolog 1 (Homo sapiens)
IV00_00044749	-0.168984	5.78429	0.408627	0.0964123	5.97526	0.752026	0.253169	7.9121	0.680436	0.101625	3.21811	0.999936	IV00_00044749	GO:0005654;GO:0018024;GO:0002039;GO:0016279;GO:0003714;GO:0007049;GO:0051301;GO:0000122;GO:0018026;GO:0043516	maker-chr15-augustus-gene-39.109	SETD8	N-lysine methyltransferase SETD8 (Homo sapiens)
IV00_00044750	-0.553984	3.44619	0.0975953	0.537109	2.50919	0.445619	-0.238018	7.3546	0.328911	-0.505521	1.09087	0.999936	IV00_00044750	GO:0005829;GO:0016020;GO:0046983;GO:0003382;GO:1903445	maker-chr15-augustus-gene-39.122	RILPL2	RILP-like protein 2 (Bos taurus)
IV00_00044751	-0.406015	3.8017	0.131127	-0.328498	3.26489	0.506741	0.909736	2.17288	0.391134	-0.675836	0.265595	0.999936	IV00_00044751	GO:0005689;GO:0003729;GO:0017069;GO:0000398;GO:0008380	augustus_masked-chr15-processed-gene-39.4	SNRNP35	U11/U12 small nuclear ribonucleoprotein 35 kDa protein (Homo sapiens)
IV00_00044752	0.256713	6.53317	0.397255	-0.071177	8.2355	0.744431	0.21666	5.69114	0.672309	0.0373519	7.08679	0.999936	IV00_00044752	GO:0005929;GO:0005737;GO:0005829;GO:0005654;GO:0005886;GO:0051959;GO:0046983;GO:0031267;GO:0003382;GO:1903445;GO:1901214	maker-chr15-snap-gene-39.138	RILPL1	RILP-like protein 1 (Homo sapiens)
IV00_00044755	-0.30443	7.87965	0.00949833	0.472039	6.40397	0.100894	-0.384758	4.6075	0.0647781	0.197367	8.12195	0.999936	IV00_00044755	GO:0005783;GO:0005789;GO:0005793;GO:0033116;GO:0005794;GO:0032580;GO:0016021;GO:0007030;GO:0034260;GO:0072659;GO:0015031;GO:0016192	maker-chr15-augustus-gene-39.110	Tmed2	Transmembrane emp24 domain-containing protein 2 (Mus musculus)
IV00_00044756	-0.896514	4.90236	0.00277818	3.93285	6.00153	0.022699	-0.755224	8.83195	0.0202084	0.403815	8.83195	0.999936	IV00_00044756	GO:0003723;GO:0003724	maker-chr15-augustus-gene-39.111	DDX55	ATP-dependent RNA helicase DDX55 (Gallus gallus)
IV00_00044757	-1.17638	6.04583	0.00204958	4.27008	7.6575	0.00272876	1.87764	4.59053	0.0129387	-2.57186	0.283158	0.999936	IV00_00044757	GO:0003743;GO:0014003;GO:0050852;GO:0006413	maker-chr15-augustus-gene-39.124	EIF2B1	Translation initiation factor eIF-2B subunit alpha (Bos taurus)
IV00_00044759	-0.773485	4.69443	0.0237009	0.607648	3.41814	0.201556	1.60908	-0.19312	0.128262	0.182125	12.0669	0.999936	IV00_00044759	GO:0005669;GO:0000439;GO:0005675;GO:0097550;GO:0008094;GO:0046872;GO:0047485;GO:0008353;GO:0016251;GO:0006289;GO:0070816;GO:0006366	maker-chr15-snap-gene-39.130	GTF2H3	General transcription factor IIH subunit 3 (Bos taurus)
IV00_00044760	0.149238	4.50219	0.704629	-0.160745	2.50378	0.888075	-0.0853095	5.54279	0.853778	-0.0229153	6.19839	0.999936	IV00_00044760	GO:0005856;GO:0016021;GO:0036038;GO:0097711;GO:0060271;GO:1904491;GO:0007224	maker-chr15-augustus-gene-39.113	TCTN2	Tectonic-2 (Homo sapiens)
IV00_00044761	-0.189845	4.11217	0.620488	0.0382479	5.97676	0.852448	-0.0819657	6.24049	0.809801	-0.0315234	6.43063	0.999936	IV00_00044761	GO:0005856;GO:0016021;GO:0036038;GO:0097711;GO:0060271;GO:1904491;GO:0007224	maker-chr15-snap-gene-39.132	TCTN2	Tectonic-2 (Homo sapiens)
IV00_00044762	-0.176445	6.14292	0.269784	0.228426	3.38953	0.659236	0.34756	3.55479	0.569188	0.0886647	4.99531	0.999936	IV00_00044762	GO:0010008;GO:0016021;GO:0043229;GO:0048471;GO:0005886;GO:0016471;GO:0000220;GO:0051117;GO:0046961;GO:0006879;GO:0036295;GO:0007035	maker-chr15-snap-gene-39.133	ATP6V0A2	V-type proton ATPase 116 kDa subunit a isoform 2 (Homo sapiens)
IV00_00044764	1.79304	4.26985	0.0647043	-0.222313	6.69647	0.368378	0.402427	3.97228	0.256346	0.123606	4.84299	0.999936	IV00_00044764	GO:0005874;GO:0005524;GO:0008569;GO:0045505;GO:0051959;GO:0007018	maker-chr15-snap-gene-39.134	DNAH10	Dynein heavy chain 10%2C axonemal (Homo sapiens)
IV00_00044767	0.0359151	6.83873	0.906939	0.0166876	7.54927	0.962836	0.0220621	5.29488	0.951911	-0.0141181	5.45935	0.999936	IV00_00044767	GO:0005737;GO:0043231;GO:0005654	maker-chr15-augustus-gene-39.125	CCDC92	Coiled-coil domain-containing protein 92 (Homo sapiens)
IV00_00044778	0.162162	0.622335	0.896448	0.0352432	3.27902	0.957742	-0.0312461	3.70066	0.94556	-0.0214681	4.52503	0.999936	IV00_00044778	GO:0031005;GO:0061572;GO:1900158;GO:0061182;GO:0048705	maker-chr15-snap-gene-40.110	FAM101A	Filamin-interacting protein FAM101A (Homo sapiens)
IV00_00044781	0.195141	7.65277	0.602863	-0.0536411	4.42288	0.846824	-0.0566142	6.77141	0.801963	-0.114907	2.73912	0.999936	IV00_00044781	GO:0016604;GO:0000790;GO:0016363;GO:0005654;GO:0005634;GO:0017053;GO:0003682;GO:0035259;GO:0042826;GO:0005112;GO:0035257;GO:0047485;GO:0044877;GO:0046965;GO:0001012;GO:0043565;GO:0003714;GO:0044849;GO:0007595;GO:0060766;GO:1903799;GO:0000122;GO:0045892;GO:0010565;GO:0019216;GO:0032355;GO:0010243	maker-chr15-snap-gene-40.111	NCOR2	Nuclear receptor corepressor 2 (Homo sapiens)
IV00_00044788	1.24236	2.58536	0.0292783	1.08705	2.15409	0.228309	0.305633	7.45213	0.148731	-0.445511	5.39757	0.999936	IV00_00044788	GO:0016604;GO:0000790;GO:0016363;GO:0005654;GO:0005634;GO:0017053;GO:0003682;GO:0003677;GO:0035259;GO:0042826;GO:0005112;GO:0035257;GO:0016922;GO:0047485;GO:0044877;GO:0042974;GO:0046965;GO:0001012;GO:0043565;GO:0003714;GO:0021846;GO:0030900;GO:0042593;GO:0003007;GO:0001701;GO:0060766;GO:0045599;GO:1903799;GO:0000122;GO:0045892;GO:0090312;GO:0010565;GO:0021537;GO:0060509;GO:0050872	snap_masked-chr15-processed-gene-40.100	Ncor2	Nuclear receptor corepressor 2 (Mus musculus)
IV00_00044795	-0.440166	6.27915	0.107064	0.61558	7.49106	0.466081	0.656171	2.74767	0.348148	-0.285782	1.11434	0.999936	IV00_00044795	GO:0005737;GO:0005634	maker-chr15-augustus-gene-41.107	SCARB1	Scavenger receptor class B member 1 (Sus scrofa)
IV00_00044796	0.0368324	4.88509	0.838579	0.0842719	2.50984	0.937159	-0.0677703	2.17101	0.918838	0.0422908	3.7769	0.999936	IV00_00044796	GO:0005634;GO:0005524;GO:0003723;GO:0003724;GO:0000462;GO:0006364	maker-chr15-snap-gene-41.115	DHX37	Probable ATP-dependent RNA helicase DHX37 (Homo sapiens)
IV00_00044798	0.712519	5.71251	0.0155027	0.733226	7.10128	0.144382	-0.391784	6.98803	0.0928096	0.174677	8.12599	0.999936	IV00_00044798	GO:0005739	maker-chr15-snap-gene-41.116	Bri3bp	BRI3-binding protein (Mus musculus)
IV00_00044801	0.45486	7.82352	0.0492793	-0.362558	3.39013	0.315991	-0.681064	3.68467	0.216293	0.0835882	6.71255	0.999936	IV00_00044801	GO:0005524;GO:0006631	maker-chr15-snap-gene-41.111	AACS	Acetoacetyl-CoA synthetase (Gallus gallus)
IV00_00044826	0.598199	5.98392	0.024845	1.56585	4.70071	0.207189	0.288765	7.12047	0.132981	0.464213	1.47331	0.999936	IV00_00044826	GO:0016021	augustus_masked-chr15-processed-gene-42.82	TMEM132B	Transmembrane protein 132B (Homo sapiens)
IV00_00044874	0.888316	4.90313	0.00222624	2.65401	9.39544	0.0118257	2.1161	3.68109	0.0129387	0.467619	7.74717	0.999936	IV00_00044874	GO:0005886;GO:0035579;GO:0005290;GO:0035673;GO:1904680;GO:0015333;GO:0015817;GO:0006811;GO:0043312;GO:0015031	maker-chr15-snap-gene-43.133	SLC15A4	Solute carrier family 15 member 4 (Bos taurus)
IV00_00044881	1.1028	4.96872	0.0655214	-0.231503	4.4142	0.369419	0.509749	5.12449	0.257806	0.113533	5.97064	0.999936	IV00_00044881	GO:0016021;GO:0010923	snap_masked-chr15-processed-gene-44.67	TMEM132D	Transmembrane protein 132D (Homo sapiens)
IV00_00044905	0.759308	0.690713	0.223686	-0.379656	1.27251	0.615897	-0.616407	3.0502	0.5105	0.0953301	9.78947	0.999936	IV00_00044905	NA	augustus_masked-chr15-processed-gene-44.1	FZD10	Frizzled-10 (Gallus gallus)
IV00_00044914	0.237033	-0.425152	0.826371	-0.0366294	3.76532	0.932446	0.106889	1.69099	0.914287	0.016251	8.83056	0.999936	IV00_00044914	GO:0097433;GO:0005634;GO:0043186;GO:0004521;GO:0046872;GO:0003729;GO:0140262;GO:0034584;GO:1905538;GO:0019901;GO:0003727;GO:0031047;GO:0051321;GO:0007275;GO:0010529;GO:0034587;GO:0006417;GO:0007286;GO:0007283;GO:0035093	maker-chr15-augustus-gene-45.209	PIWIL1	Piwi-like protein 1 (Gallus gallus)
IV00_00044918	-1.03763	7.9121	0.0308867	0.308385	8.07639	0.23996	-0.315041	4.98477	0.155762	-0.406255	4.33795	0.999936	IV00_00044918	GO:0045202;GO:0010923;GO:0007274	maker-chr15-snap-gene-45.223	RIMBP2	RIMS-binding protein 2 (Gallus gallus)
IV00_00044925	-0.254031	4.68968	0.259618	-0.341546	3.82621	0.652076	0.271057	7.59254	0.560262	-0.0574516	7.59733	0.999936	IV00_00044925	GO:0005615;GO:0016021;GO:0043231;GO:0030027;GO:0005886;GO:0048787;GO:0042734;GO:0032991;GO:0031201;GO:0008021;GO:0048306;GO:0005484;GO:0000149;GO:0005198;GO:0007340;GO:0009887;GO:0030154;GO:0034599;GO:1903575;GO:0007398;GO:0006887;GO:0006886;GO:0007165;GO:0031629;GO:0048278;GO:0006906	snap_masked-chr15-processed-gene-45.182	STX2	Syntaxin-2 (Homo sapiens)
IV00_00044928	-0.193282	8.38092	0.0751577	1.03917	1.36738	0.400398	0.82818	0.427733	0.2863	-0.106998	4.85012	0.999936	IV00_00044928	GO:0005829;GO:0001673;GO:0002177;GO:0042470;GO:0030496;GO:0005635;GO:0005643;GO:0005730;GO:0005654;GO:0005634;GO:0032991;GO:0055037;GO:0042565;GO:0036126;GO:0045505;GO:0019003;GO:0005525;GO:0003924;GO:0061676;GO:0000287;GO:0019904;GO:0046982;GO:0044877;GO:0030036;GO:0051301;GO:0034613;GO:0034629;GO:0071389;GO:0046039;GO:0021766;GO:0000226;GO:0000070;GO:0006913;GO:0032092;GO:0042307;GO:0006611;GO:0006606;GO:1902570;GO:0043393;GO:0014070;GO:0000055;GO:0000056;GO:0000054;GO:0061015;GO:0007286	maker-chr15-augustus-gene-45.210	RAN	GTP-binding nuclear protein Ran (Gallus gallus)
IV00_00044956	0.16006	6.54283	0.339956	0.22416	7.21577	0.710911	-0.164334	5.27193	0.635111	0.217223	0.583557	0.999936	IV00_00044956	GO:0000380;GO:0000395;GO:0048025	maker-chr15-snap-gene-45.220	SFSWAP	Splicing factor%2C suppressor of white-apricot homolog (Homo sapiens)
IV00_00044957	-0.537741	5.59876	0.0122735	-1.52973	4.98695	0.125413	0.454228	4.67885	0.0776649	0.145825	7.03975	0.999936	IV00_00044957	NA	maker-chr15-augustus-gene-45.212	Sfswap	Splicing factor%2C suppressor of white-apricot homolog (Mus musculus)
IV00_00044967	0.814979	4.1073	0.112137	0.491279	1.78143	0.476576	-0.168142	4.45931	0.359514	0.165431	4.33955	0.999936	IV00_00044967	GO:0005615;GO:0005886;GO:0004222;GO:0008270;GO:0030574;GO:0042756;GO:0030198;GO:0001822	maker-chr15-augustus-gene-45.213	MMP17	Matrix metalloproteinase-17 (Homo sapiens)
IV00_00044973	0.309123	6.08643	0.0524624	-0.293626	8.38868	0.330159	-0.311396	5.61389	0.22715	-0.27707	4.43227	0.999936	IV00_00044973	GO:0004674;GO:0016055	maker-chr18-snap-gene-0.130	CSNK1D	Casein kinase I isoform delta (Homo sapiens)
IV00_00044974	0.598653	4.96167	0.0667577	0.298938	11.027	0.371914	0.22992	4.44989	0.260236	-0.226978	3.62707	0.999936	IV00_00044974	GO:0008028;GO:0015293;GO:0015718	maker-chr18-augustus-gene-0.124	SLC16A3	Monocarboxylate transporter 4 (Gallus gallus)
IV00_00044977	0.914687	2.25075	0.0313815	0.274471	4.78426	0.243594	0.178455	6.96004	0.157644	-0.22905	4.63821	0.999936	IV00_00044977	NA	maker-chr18-snap-gene-0.131	CCDC57	Coiled-coil domain-containing protein 57 (Homo sapiens)
IV00_00044980	0.735867	9.64018	0.00498637	-1.06111	5.07623	0.0547205	-0.654534	7.13109	0.0355179	-1.14718	4.28086	0.999936	IV00_00044980	GO:0047451;GO:0004317;GO:0102131;GO:0102132;GO:0004316;GO:0004315;GO:0004313;GO:0004314;GO:0047117;GO:0004312;GO:0016295;GO:0004320;GO:0016296;GO:0031177;GO:0003697;GO:0006633;GO:0006089;GO:0032100	maker-chr18-augustus-gene-0.113	FASN	Fatty acid synthase (Gallus gallus)
IV00_00044982	-0.810409	5.62526	0.00551179	-4.34429	-0.518951	0.061721	-2.05119	3.57626	0.0393529	0.227359	7.02675	0.999936	IV00_00044982	GO:0050660;GO:0017150	maker-chr18-augustus-gene-0.114	Dus1l	tRNA-dihydrouridine(16/17) synthase [NAD(P)(+)]-like (Mus musculus)
IV00_00044983	-0.132662	7.75566	0.256948	0.161227	4.86432	0.648115	0.392556	7.04083	0.557086	0.209403	6.96419	0.999936	IV00_00044983	GO:0008180;GO:0005829;GO:0005654;GO:0000338	maker-chr18-augustus-gene-0.125	GPS1	COP9 signalosome complex subunit 1 (Homo sapiens)
IV00_00044984	-0.101187	7.62895	0.394737	0.0872456	5.38993	0.741424	-0.253173	1.61376	0.670371	0.102782	5.3259	0.999936	IV00_00044984	GO:0030173;GO:0008375;GO:0046872;GO:0033829;GO:0030154;GO:0007399;GO:0007389;GO:0036066;GO:0008593	maker-chr18-augustus-gene-0.115	RFNG	Beta-1%2C3-N-acetylglucosaminyltransferase radical fringe (Gallus gallus)
IV00_00044986	-0.0484399	2.57183	0.890048	0.0318943	5.98271	0.954473	-0.0637158	2.40108	0.94098	0.0269705	3.11105	0.999936	IV00_00044986	GO:0005903;GO:0005881;GO:0016020;GO:0005902;GO:0004090;GO:0042802;GO:0044105;GO:0050038;GO:0016614;GO:0016655;GO:0042732;GO:0006006;GO:0006739;GO:0055114;GO:0051289;GO:0005997	maker-chr18-snap-gene-0.135	DER	D-erythrulose reductase (Gallus gallus)
IV00_00044987	-0.0944123	3.87823	0.727462	-0.0954903	3.09414	0.895675	-0.217644	1.63587	0.865083	-0.0452142	3.82997	0.999936	IV00_00044987	GO:0005903;GO:0005881;GO:0016020;GO:0005902;GO:0004090;GO:0042802;GO:0044105;GO:0050038;GO:0016614;GO:0016655;GO:0042732;GO:0006006;GO:0006739;GO:0055114;GO:0051289;GO:0005997	snap_masked-chr18-processed-gene-0.105	NA	Protein of unknown function
IV00_00044988	-0.12918	5.57775	0.591444	-0.0896884	4.61062	0.842195	-0.0745064	6.27408	0.794871	0.0663718	2.14242	0.999936	IV00_00044988	GO:0005938;GO:0071944;GO:0042995;GO:0005737;GO:0031410;GO:0005856;GO:0005829;GO:0012505;GO:0031941;GO:0030426;GO:0043231;GO:0030027;GO:0043005;GO:0043025;GO:0048471;GO:0005886;GO:0045202;GO:0048306;GO:0005525;GO:0003924;GO:0019901;GO:0030036;GO:0007015;GO:0030031;GO:0021894;GO:0030865;GO:0007163;GO:0048873;GO:0050905;GO:0050885;GO:0031175;GO:0033630;GO:1900026;GO:0032956;GO:0022604;GO:0008360;GO:0014041;GO:0007266;GO:0051932	maker-chr18-snap-gene-0.146	Rac3	Ras-related C3 botulinum toxin substrate 3 (Mus musculus)
IV00_00044990	-0.272683	5.00327	0.212567	-0.337009	4.48098	0.608783	1.31709	2.02214	0.502369	0.104585	4.54178	0.999936	IV00_00044990	GO:0005737;GO:0005815	maker-chr18-snap-gene-0.147	LRRC45	Leucine-rich repeat-containing protein 45 (Gallus gallus)
IV00_00044992	-0.265773	5.90395	0.0691913	-0.461104	3.04335	0.380073	-1.72356	1.45603	0.265888	0.154006	4.6406	0.999936	IV00_00044992	NA	maker-chr18-augustus-gene-0.117	STRA13	Centromere protein X (Gallus gallus)
IV00_00044994	-0.221943	4.64234	0.222356	0.323299	6.40225	0.615549	-0.377137	2.98272	0.50953	-0.166867	6.43587	0.999936	IV00_00044994	NA	maker-chr18-augustus-gene-0.128	NA	Protein of unknown function
IV00_00044999	0.627453	1.07845	0.323068	0.286787	2.79208	0.705762	0.682886	4.72248	0.623924	0.435419	-0.648371	0.999936	IV00_00044999	GO:0005576;GO:0052689;GO:1990699;GO:0090090;GO:0030178;GO:1990697;GO:0016055	maker-chr18-snap-gene-0.138	NOTUM	Protein notum homolog (Homo sapiens)
IV00_00045000	-1.33835	4.21208	0.082092	-0.505022	4.30756	0.412435	0.921825	0.457125	0.296982	-0.185592	4.46539	0.999936	IV00_00045000	GO:0005737;GO:0016021	augustus_masked-chr18-processed-gene-0.7	MYADML2	Myeloid-associated differentiation marker-like protein 2 (Homo sapiens)
IV00_00045002	0.110964	5.08069	0.780296	0.0397189	7.46858	0.914555	-0.367706	-0.957645	0.89408	0.0196996	4.01822	0.999936	IV00_00045002	GO:0005739;GO:0004735;GO:0034599;GO:0055129;GO:0006561	maker-chr18-augustus-gene-0.119	PYCR2	Pyrroline-5-carboxylate reductase 2 (Bos taurus)
IV00_00045003	0.0474217	3.42616	0.847827	0.137717	0.191661	0.940487	-0.140652	0.885319	0.922074	0.0171464	5.09201	0.999936	IV00_00045003	GO:0005634;GO:0001228;GO:0003700;GO:0046982;GO:0000978;GO:0043565;GO:0030534;GO:0042127;GO:0045604	snap_masked-chr18-processed-gene-0.93	MAFG	Transcription factor MafG (Gallus gallus)
IV00_00045004	-0.748877	4.64868	0.00906799	-0.731267	4.93127	0.100006	-0.810704	5.52732	0.0620817	0.321624	4.15174	0.999936	IV00_00045004	GO:0000785;GO:0005737;GO:0005724;GO:0005730;GO:0005731;GO:0005654;GO:0005634;GO:0035861;GO:0003682;GO:0019213;GO:0004407;GO:0046872;GO:0070403;GO:0097372;GO:0034979;GO:0061697;GO:0106231;GO:0036055;GO:0003714;GO:0006974;GO:0006281;GO:1990258;GO:0070932;GO:0016570;GO:0031397;GO:0000122;GO:0010529;GO:0001649;GO:0036049;GO:2000234;GO:0045944;GO:0007072;GO:0006476;GO:0061698;GO:0106230;GO:0006282;GO:2001032;GO:0006111;GO:0010821;GO:0046825;GO:1901836;GO:0009303;GO:0007129	maker-chr18-augustus-gene-0.120	Sirt7	NAD-dependent protein deacetylase sirtuin-7 (Rattus norvegicus)
IV00_00045005	-0.39016	7.08605	0.0511651	-1.02402	6.9761	0.324713	-0.259057	7.22634	0.223596	-0.190436	4.78293	0.999936	IV00_00045005	GO:0005789;GO:0004306;GO:0006646;GO:0008654	maker-chr18-augustus-gene-0.121	PCYT2	Ethanolamine-phosphate cytidylyltransferase (Homo sapiens)
IV00_00045006	-1.17278	4.50336	0.00300554	-0.571399	7.66558	0.0244037	1.40637	2.48137	0.021957	-0.425703	4.08439	0.999936	IV00_00045006	GO:0005680;GO:0031461;GO:0005737;GO:0005634;GO:0097602;GO:0046872;GO:0061630;GO:0007049;GO:0051301;GO:0045842;GO:0070979;GO:0006511	maker-chr18-augustus-gene-0.129	ANAPC11	Anaphase-promoting complex subunit 11 (Bos taurus)
IV00_00045007	-0.454102	5.54071	0.00342046	2.798	6.62203	0.0287423	1.4021	4.33556	0.0250803	-6.75188	0.259319	0.999936	IV00_00045007	GO:0005737;GO:0016607;GO:0005634;GO:0005681;GO:0062153;GO:0006397;GO:0051028;GO:0006405;GO:0008380	maker-chr18-snap-gene-0.142	ALYREF	THO complex subunit 4 (Taeniopygia guttata)
IV00_00045008	0.146992	6.94602	0.417178	-0.136194	7.8559	0.755539	-0.222122	3.01452	0.687592	0.0629118	8.54241	0.999936	IV00_00045008	GO:0005829;GO:0005615;GO:0001772;GO:0016020;GO:0005634;GO:0045202;GO:0005504;GO:0005096;GO:0051879;GO:0019901;GO:0048365;GO:0005094;GO:0017048;GO:0071260;GO:0071407;GO:0071461;GO:0030336;GO:2000249;GO:0008360;GO:0032880;GO:0035023;GO:0007266;GO:0071526	maker-chr18-augustus-gene-0.123	Arhgdia	Rho GDP-dissociation inhibitor 1 (Rattus norvegicus)
IV00_00045009	-0.0301594	7.72788	0.881183	-0.0418942	2.65771	0.951359	0.0860072	4.00364	0.936323	0.0226422	6.31786	0.999936	IV00_00045009	GO:0005623;GO:0005783;GO:0005788;GO:0009897;GO:0003756;GO:0045454;GO:0006457;GO:0034976	maker-chr18-augustus-gene-1.136	P4HB	Protein disulfide-isomerase (Gallus gallus)
IV00_00045011	-0.180724	6.87961	0.294816	0.240925	4.73459	0.680262	0.176133	2.95957	0.596844	0.526437	0.379697	0.999936	IV00_00045011	GO:0005737;GO:0010494;GO:0005634;GO:0010717	augustus_masked-chr18-processed-gene-1.2	FAM195B	Protein FAM195B (Gallus gallus)
IV00_00045012	0.128917	3.07229	0.908502	-0.0292655	5.55795	0.963336	0.0621376	2.73081	0.952329	-0.02095	2.2828	0.999936	IV00_00045012	GO:0005768;GO:0016021;GO:0005887;GO:0005886;GO:0008528;GO:0004967;GO:0005085;GO:0017046;GO:0007189;GO:0007188;GO:0007166;GO:0071377;GO:0006887;GO:0007186;GO:0006091;GO:0042593;GO:0009755;GO:0008217;GO:0070873;GO:0007584;GO:0042594	maker-chr18-snap-gene-1.175	Gcgr	Glucagon receptor (Mus musculus)
IV00_00045013	-0.283248	2.91437	0.56085	-0.060115	7.48734	0.832078	0.275172	3.23603	0.777066	0.100388	4.38109	0.999936	IV00_00045013	GO:0016021;GO:0005743;GO:0005739;GO:0005654;GO:0015297;GO:0015140;GO:0015131;GO:0015114;GO:0015291;GO:0015141;GO:0015116;GO:0015117;GO:0071423;GO:0015743;GO:0006839;GO:0015729;GO:0035435;GO:0006817;GO:0071422;GO:0015744;GO:0008272;GO:0015709	maker-chr18-snap-gene-1.176	Slc25a10	Mitochondrial dicarboxylate carrier (Mus musculus)
IV00_00045014	-0.69096	6.34443	0.00331422	-2.7664	3.43683	0.027975	0.480399	8.00257	0.0246224	0.454574	4.43288	0.999936	IV00_00045014	GO:0005762;GO:0003735;GO:0006412	maker-chr18-augustus-gene-1.147	MRPL12	39S ribosomal protein L12%2C mitochondrial (Homo sapiens)
IV00_00045015	-0.0995492	7.30753	0.501887	-0.0766947	7.92609	0.802511	-0.579388	-0.446051	0.742118	-0.0839171	4.3005	0.999936	IV00_00045015	GO:0005829;GO:0005769;GO:0031901;GO:0005768;GO:0033565;GO:0070062;GO:0043231;GO:0005764;GO:0032585;GO:0046872;GO:0019904;GO:0044389;GO:0016197;GO:0016236;GO:0010324;GO:0061024;GO:0036258;GO:0016525;GO:0008285;GO:0042059;GO:0010642;GO:0046426;GO:0030948;GO:1903543;GO:0010628;GO:0016579;GO:0072657;GO:0006622;GO:0043405;GO:0042176;GO:0007165	maker-chr18-snap-gene-1.178	HGS	Hepatocyte growth factor-regulated tyrosine kinase substrate (Bos taurus)
IV00_00045016	-0.68694	4.86961	0.0181869	-0.532005	2.92989	0.160068	-0.404131	4.4667	0.102529	0.128589	7.41207	0.999936	IV00_00045016	GO:0005525	augustus_masked-chr18-processed-gene-1.3	ARL16	ADP-ribosylation factor-like protein 16 (Homo sapiens)
IV00_00045017	0.789413	2.10092	0.102309	0.235638	8.45168	0.454959	-0.733009	4.01885	0.338022	0.102377	6.9341	0.999936	IV00_00045017	GO:0005737;GO:0005783;GO:0005789;GO:0070062;GO:0005794;GO:0005887;GO:0031965;GO:0005886;GO:0035579;GO:0070821;GO:0005216;GO:0008381;GO:0043312	maker-chr18-snap-gene-1.179	TMC6	Transmembrane channel-like protein 6 (Homo sapiens)
IV00_00045019	0.0474016	3.78412	0.921589	-0.0129374	6.485	0.968629	0.0808979	-0.687922	0.959183	-0.00461667	6.67678	0.999936	IV00_00045019	GO:0030054;GO:0016021;GO:0031594;GO:0030672;GO:0045055;GO:0048499	maker-chr18-augustus-gene-1.139	SYNGR2	Synaptogyrin-2 (Bos taurus)
IV00_00045022	0.0581471	3.38246	0.898939	0.142611	1.80214	0.958588	-0.128153	4.79195	0.946596	-0.015548	8.90176	0.999936	IV00_00045022	GO:0005737;GO:0005829;GO:0005634;GO:0004061;GO:0016787;GO:0034354;GO:0009056;GO:0009435;GO:0019441	augustus_masked-chr18-processed-gene-1.5	afmid	Kynurenine formamidase (Danio rerio)
IV00_00045023	0.562695	4.79789	0.402831	0.110139	4.62264	0.748261	-0.477588	3.14489	0.676779	-0.0934226	3.27846	0.999936	IV00_00045023	GO:0005829;GO:0008732;GO:0004793;GO:0006545;GO:0006567	maker-chr18-snap-gene-1.183	THA2	Probable low-specificity L-threonine aldolase 2 (Arabidopsis thaliana)
IV00_00045024	0.311125	0.521361	0.631326	-0.109887	6.26159	0.85637	-0.120322	4.06094	0.815645	0.144409	-0.254883	0.999936	IV00_00045024	GO:0005942;GO:0046935;GO:0035556;GO:0043066;GO:0009968;GO:0046854;GO:0016567;GO:0007259;GO:0040008	augustus_masked-chr18-processed-gene-1.18	SOCS3	Suppressor of cytokine signaling 3 (Gallus gallus)
IV00_00045025	-0.313732	4.81153	0.0583249	0.702882	4.78919	0.348169	-1.61912	-1.2125	0.243253	0.817176	3.06115	0.999936	IV00_00045025	GO:0005739;GO:0005524;GO:0008444;GO:0032049	maker-chr18-augustus-gene-1.142	PGS1	CDP-diacylglycerol--glycerol-3-phosphate 3-phosphatidyltransferase%2C mitochondrial (Gallus gallus)
IV00_00045026	-0.416925	4.52676	0.153162	0.701034	0.732347	0.542767	0.516556	3.92887	0.43113	0.0902311	8.14556	0.999936	IV00_00045026	GO:0005858;GO:0005930;GO:0030286;GO:0005874;GO:0031514;GO:0005524;GO:0008569;GO:0045505;GO:0051959;GO:0003777;GO:0003341;GO:0060285;GO:0007018	maker-chr18-snap-gene-1.184	Dnah17	Dynein heavy chain 17%2C axonemal (Mus musculus)
IV00_00045030	-0.0502924	6.1122	0.842702	0.237911	1.89497	0.938649	0.361436	-1.56761	0.919739	0.0199159	5.13984	0.999936	IV00_00045030	GO:0005912;GO:0005923;GO:0005737;GO:0005829;GO:0031234;GO:0000139;GO:0005886;GO:0005086;GO:0008289;GO:0090162;GO:0032012;GO:0030155;GO:0016192	maker-chr18-augustus-gene-1.160	CYTH1	Cytohesin-1 (Homo sapiens)
IV00_00045032	0.116947	3.32113	0.726907	-0.036247	7.36375	0.895407	-0.0501753	6.51944	0.864629	0.027674	4.53063	0.999936	IV00_00045032	NA	maker-chr18-augustus-gene-1.162	NA	Protein of unknown function
IV00_00045033	0.354437	3.5571	0.167837	-0.500119	1.87733	0.562036	0.815433	-0.807224	0.450734	0.0680292	6.75571	0.999936	IV00_00045033	GO:0005737;GO:0016607;GO:0005730;GO:0005654;GO:0004197;GO:0004843;GO:0016578;GO:0016242;GO:0007000;GO:0016579;GO:0050821;GO:0042981;GO:0031647;GO:2000232;GO:0006511	maker-chr18-snap-gene-1.191	Usp36	Ubiquitin carboxyl-terminal hydrolase 36 (Mus musculus)
IV00_00045034	0.84485	8.00867	0.141585	-0.214521	7.75975	0.526426	0.34102	3.63361	0.410088	-0.199625	2.91593	0.999936	IV00_00045034	GO:0031012;GO:0005615;GO:0046872;GO:0008191;GO:0002020;GO:0010951;GO:0051045;GO:0034097;GO:0009725;GO:0010033	maker-chr18-augustus-gene-1.165	TIMP2	Metalloproteinase inhibitor 2 (Gallus gallus)
IV00_00045035	-0.393394	5.60507	0.0954534	0.662056	7.46275	0.441495	0.540859	5.67058	0.32466	0.204655	4.51322	0.999936	IV00_00045035	GO:0005789;GO:0070062;GO:0005576;GO:1904813;GO:0032580;GO:0016021;GO:0016020;GO:0005886;GO:0035580;GO:1904724;GO:0043262;GO:0005509;GO:0004382;GO:0042803;GO:0045134;GO:0043312;GO:0043123;GO:0030166	maker-chr18-augustus-gene-1.166	CANT1	Soluble calcium-activated nucleotidase 1 (Homo sapiens)
IV00_00045036	0.585522	3.70191	0.115504	-0.38374	5.78695	0.483853	-0.194883	8.12195	0.366224	0.540546	-0.268059	0.999936	IV00_00045036	GO:0005623;GO:0005581;GO:0005615;GO:0005887;GO:0005518;GO:0042802;GO:0010544;GO:0090331;GO:2000860;GO:0007204;GO:0010628;GO:0043410;GO:0051897;GO:0010906	maker-chr18-snap-gene-1.174	ENGASE	Cytosolic endo-beta-N-acetylglucosaminidase (Gallus gallus)
IV00_00045037	-1.31517	8.14106	0.00753599	0.66228	8.02993	0.08295	1.01978	4.6604	0.0530147	0.728101	1.92302	0.999936	IV00_00045037	GO:0005737;GO:0005634;GO:0043204;GO:0003677;GO:0003729;GO:0006397;GO:0007399;GO:0000381;GO:0008380	maker-chr18-snap-gene-1.194	RBFOX3	RNA binding protein fox-1 homolog 3 (Homo sapiens)
IV00_00045039	1.16841	-0.652421	0.1164	-0.229372	5.77726	0.484898	0.368926	2.304	0.368287	0.137485	4.32439	0.999936	IV00_00045039	GO:0005794;GO:0005887;GO:0005902;GO:0004767;GO:0008270;GO:0008285;GO:0008156;GO:0006685;GO:0006684	augustus_masked-chr18-processed-gene-2.68	Enpp7	Ectonucleotide pyrophosphatase/phosphodiesterase family member 7 (Rattus norvegicus)
IV00_00045040	1.1315	1.1894	0.036802	0.298125	8.3981	0.274603	-0.961959	2.80717	0.180494	-0.173705	4.5053	0.999936	IV00_00045040	GO:0000791;GO:0000792;GO:0005654;GO:0005634;GO:0031519;GO:0035102;GO:0003682;GO:0003677;GO:0035064;GO:0030154;GO:0006325;GO:0045137;GO:0000122	augustus_masked-chr18-processed-gene-2.69	CBX2	Chromobox protein homolog 2 (Homo sapiens)
IV00_00045041	-0.369937	3.68633	0.155581	-0.560722	3.40289	0.547551	-0.241514	4.04463	0.432887	-0.203458	4.49927	0.999936	IV00_00045041	GO:0000792;GO:0000790;GO:0005654;GO:0005634;GO:0031519;GO:0035102;GO:0000151;GO:0035064;GO:0003727;GO:0097027;GO:0070301;GO:0006342;GO:0016574;GO:0000122;GO:0008284;GO:0032967;GO:0045739	snap_masked-chr18-processed-gene-2.93	Cbx8	Chromobox protein homolog 8 (Mus musculus)
IV00_00045043	-0.299317	7.17982	0.14948	-0.25228	4.7258	0.537623	0.540795	2.0555	0.423621	-0.210331	2.09576	0.999936	IV00_00045043	GO:0016604;GO:0016607;GO:0005654;GO:0005634;GO:0031519;GO:0035102;GO:0003682;GO:0019899;GO:0035064;GO:0051219;GO:0003727;GO:0032183;GO:0019789;GO:0044212;GO:0006325;GO:0000122;GO:0045892;GO:0016925	maker-chr18-augustus-gene-2.114	CBX4	E3 SUMO-protein ligase CBX4 (Homo sapiens)
IV00_00045044	-0.0764717	5.1667	0.731883	-0.0724635	6.43941	0.89659	-0.0497082	7.87651	0.86867	-0.0230574	4.78127	0.999936	IV00_00045044	GO:0005829;GO:0005769;GO:0005096;GO:0017137;GO:0090630;GO:0006886;GO:0001919	maker-chr18-snap-gene-2.130	TBC1D16	TBC1 domain family member 16 (Homo sapiens)
IV00_00045047	0.221063	4.3005	0.571616	0.282187	2.27352	0.833717	0.126215	8.22095	0.783097	-0.138385	6.64021	0.999936	IV00_00045047	GO:0005930;GO:0005929;GO:0005737;GO:0005576;GO:0031514;GO:0070286;GO:0035082;GO:0060271;GO:0003341;GO:0071907;GO:0007368;GO:0071910;GO:0035469;GO:0060287;GO:0003351;GO:0030317;GO:0001947;GO:0036159;GO:0030324;GO:0044458;GO:0061512;GO:0003356	maker-chr18-snap-gene-2.119	CCDC40	Coiled-coil domain-containing protein 40 (Homo sapiens)
IV00_00045048	0.21555	5.17245	0.539034	0.0563094	5.93865	0.820136	0.132609	4.73744	0.763459	0.0367921	6.61594	0.999936	IV00_00045048	GO:0035577;GO:0005623;GO:0070062;GO:0101003;GO:0043202;GO:0005765;GO:0005764;GO:0016020;GO:0005886;GO:0070821;GO:0004558;GO:0030246;GO:0032450;GO:0060048;GO:0002086;GO:0006006;GO:0005980;GO:0003007;GO:0007626;GO:0007040;GO:0000023;GO:0046716;GO:0050885;GO:0050884;GO:0043312;GO:0002026;GO:0005985;GO:0009888;GO:0043181	maker-chr18-augustus-gene-2.106	GAA	Lysosomal alpha-glucosidase (Homo sapiens)
IV00_00045049	0.098057	3.82997	0.807284	-0.0238955	6.02924	0.925362	0.0394232	4.72057	0.907064	0.0231766	5.28682	0.999936	IV00_00045049	GO:0070062;GO:0043202;GO:0005764;GO:0005539;GO:0046872;GO:0008449;GO:0016250;GO:0008484;GO:0006027;GO:0030200	maker-chr18-snap-gene-2.132	SGSH	N-sulphoglucosamine sulphohydrolase (Homo sapiens)
IV00_00045050	0.232916	2.84851	0.689014	0.0700289	4.87458	0.879725	-0.0377413	7.95607	0.842754	-0.0451645	8.56315	0.999936	IV00_00045050	GO:0005783;GO:0070062;GO:0005794;GO:0016021;GO:0005887;GO:0043231;GO:0005765;GO:0005654;GO:0005886;GO:0008509;GO:0015301;GO:0008271;GO:0015116;GO:0006811;GO:0008272	maker-chr18-snap-gene-2.121	SLC26A11	Sodium-independent sulfate anion transporter (Homo sapiens)
IV00_00045051	1.74334	-0.604281	0.185515	-0.140965	6.47227	0.577353	-0.220207	5.49967	0.467173	-0.481602	-0.200292	0.999936	IV00_00045051	GO:0005829;GO:0016887;GO:0046872;GO:0004842;GO:0008015;GO:0002040;GO:0006511	maker-chr18-snap-gene-2.122	RNF213	E3 ubiquitin-protein ligase RNF213 (Homo sapiens)
IV00_00045052	2.53571	-0.413096	0.0369321	-0.370769	4.31913	0.274695	0.320443	6.06765	0.180792	0.129764	5.08799	0.999936	IV00_00045052	NA	maker-chr18-snap-gene-2.123	Rnf213	E3 ubiquitin-protein ligase RNF213 (Mus musculus)
IV00_00045055	0.837745	5.41994	0.0497903	0.544972	3.00363	0.317752	0.409563	5.30827	0.21798	-0.703816	-0.274048	0.999936	IV00_00045055	GO:0016887;GO:0004842;GO:0006511	maker-chr18-augustus-gene-2.111	RNF213	E3 ubiquitin-protein ligase RNF213 (Homo sapiens)
IV00_00045057	-0.190737	3.42942	0.563608	-0.38234	0.996286	0.832478	0.190008	4.69498	0.779071	0.0704728	3.06562	0.999936	IV00_00045057	GO:0005737;GO:0005730;GO:0003677;GO:0016888;GO:0016891;GO:0000287;GO:0003727;GO:0006281	maker-chr18-augustus-gene-2.112	Endov	Endonuclease V (Mus musculus)
IV00_00045062	0.991132	4.39109	0.00255169	0.916565	9.86626	0.0175196	1.04339	3.68658	0.0163603	-2.16107	6.18562	0.999936	IV00_00045062	GO:0005737;GO:0010494;GO:0005829;GO:0005764;GO:0005654;GO:0031931;GO:0071889;GO:0030674;GO:0030295;GO:0019901;GO:0030291;GO:0044877;GO:0001030;GO:0001031;GO:0001032;GO:0001156;GO:0071230;GO:0071233;GO:0031669;GO:0009267;GO:0046676;GO:0030307;GO:0001938;GO:1900087;GO:0033138;GO:0010800;GO:0071902;GO:0032008;GO:0045945;GO:0010506;GO:0001558;GO:0008361;GO:0042325;GO:0001932;GO:0031929;GO:0038202	maker-chr18-snap-gene-3.170	RPTOR	Regulatory-associated protein of mTOR (Homo sapiens)
IV00_00045068	-0.109825	4.48136	0.692029	0.0826925	6.74405	0.881463	-0.288831	0.124825	0.847216	0.151346	-1.14822	0.999936	IV00_00045068	GO:0005737;GO:0010494;GO:0005829;GO:0005764;GO:0005654;GO:0031931;GO:0071889;GO:0030674;GO:0030295;GO:0019901;GO:0030291;GO:0044877;GO:0001030;GO:0001031;GO:0001032;GO:0001156;GO:0071230;GO:0071233;GO:0031669;GO:0009267;GO:0046676;GO:0030307;GO:0001938;GO:1900087;GO:0033138;GO:0010800;GO:0071902;GO:0032008;GO:0045945;GO:0010506;GO:0001558;GO:0008361;GO:0042325;GO:0001932;GO:0031929;GO:0038202	maker-chr18-snap-gene-3.171	Rptor	Regulatory-associated protein of mTOR (Mus musculus)
IV00_00045069	-0.429701	4.43747	0.0529259	-0.972454	1.25467	0.330159	-1.70448	-0.882028	0.227193	-0.11881	5.44119	0.999936	IV00_00045069	GO:0005623;GO:0010008;GO:0000815;GO:0031902;GO:0047485;GO:0044877;GO:0061952;GO:0007080;GO:0007175;GO:0006997;GO:0015031;GO:0042176;GO:0007034;GO:0039702	augustus_masked-chr18-processed-gene-3.1	CHMP6	Charged multivesicular body protein 6 (Gallus gallus)
IV00_00045072	-1.42699	7.24381	0.00204958	-1.22568	7.2666	0.00925251	-0.920713	5.74539	0.0129387	-2.00545	3.66977	0.999936	IV00_00045072	GO:0005856;GO:0005829;GO:0030175;GO:0016020;GO:0005654;GO:0001726;GO:0008093;GO:0070064;GO:0051764;GO:0051017;GO:0007009;GO:2000251;GO:0030838;GO:0032956;GO:0008360;GO:0009617	maker-chr18-snap-gene-3.173	BAIAP2	Brain-specific angiogenesis inhibitor 1-associated protein 2 (Cricetulus griseus)
IV00_00045073	-0.199322	8.42442	0.490888	0.107943	6.78421	0.798033	0.110957	6.21513	0.734138	-0.217981	0.211323	0.999936	IV00_00045073	GO:0016021;GO:0048471;GO:0005524;GO:0004674;GO:0004713	augustus_masked-chr18-processed-gene-3.8	AATK	Serine/threonine-protein kinase LMTK1 (Homo sapiens)
IV00_00045074	-0.302887	5.65297	0.274204	0.112039	5.3494	0.665406	0.133111	5.2712	0.575797	0.0543189	6.97393	0.999936	IV00_00045074	GO:0005623;GO:0034451;GO:0000775;GO:0005929;GO:0005576;GO:0030154;GO:0060271;GO:0060287;GO:0035721;GO:0035735;GO:0070121;GO:0032402;GO:0090317;GO:0010824;GO:0050953	maker-chr18-snap-gene-3.188	cep131	Centrosomal protein of 131 kDa (Danio rerio)
IV00_00045075	-0.573258	4.76349	0.0627767	0.29883	5.67795	0.362271	-0.719242	2.76144	0.253178	-0.187727	3.5239	0.999936	IV00_00045075	GO:0030662;GO:0005829;GO:0005794	maker-chr18-augustus-gene-3.158	enthd2	AP-4 complex accessory subunit tepsin (Xenopus laevis)
IV00_00045076	-0.0219192	3.85695	0.944929	-0.0153925	2.32784	0.978577	0.012095	3.70926	0.970147	0.00706732	6.56477	0.999936	IV00_00045076	NA	maker-chr18-snap-gene-3.191	SLC38A10	Putative sodium-coupled neutral amino acid transporter 10 (Homo sapiens)
IV00_00045077	0.201064	3.01953	0.604878	0.52179	-0.61501	0.847678	0.129899	4.73968	0.804245	-0.0277677	6.86505	0.999936	IV00_00045077	NA	maker-chr18-snap-gene-3.192	SLC38A10	Putative sodium-coupled neutral amino acid transporter 10 (Homo sapiens)
IV00_00045078	0.404948	2.22399	0.352411	0.453535	0.697291	0.718022	0.325264	0.486076	0.642914	0.273808	-0.133141	0.999936	IV00_00045078	GO:0016021;GO:0006865;GO:0006814	maker-chr18-snap-gene-3.193	SLC38A10	Putative sodium-coupled neutral amino acid transporter 10 (Pongo abelii)
IV00_00045079	0.149158	4.57218	0.606201	0.331304	-0.283757	0.847678	0.0510419	4.98434	0.804898	-0.029395	6.9405	0.999936	IV00_00045079	GO:0003682	maker-chr18-augustus-gene-3.147	Bahcc1	BAH and coiled-coil domain-containing protein 1 (Mus musculus)
IV00_00045080	-0.389508	6.9226	0.0724441	0.679166	1.24698	0.390855	0.430906	6.33558	0.274434	0.108678	7.92678	0.999936	IV00_00045080	GO:0003682	augustus_masked-chr18-processed-gene-3.4	BAHCC1	BAH and coiled-coil domain-containing protein 1 (Homo sapiens)
IV00_00045081	0.146129	10.7618	0.402307	0.214582	6.42027	0.747546	-0.662126	3.8749	0.67648	-0.0463833	8.48248	0.999936	IV00_00045081	GO:0005856;GO:0097433;GO:0005925;GO:0005886;GO:0005524	maker-chr18-augustus-gene-3.161	actg1	Actin%2C cytoplasmic 2 (Xenopus laevis)
IV00_00045084	-0.211807	7.03043	0.498922	-0.177872	1.90698	0.800654	-0.361606	-0.293463	0.740296	-0.0339676	6.08742	0.999936	IV00_00045084	GO:0043240;GO:0005654;GO:0003677;GO:0036297	augustus_masked-chr18-processed-gene-3.12	FAAP100	Fanconi anemia-associated protein of 100 kDa (Homo sapiens)
IV00_00045085	-0.0318504	5.95596	0.865558	-0.0315904	3.15455	0.946688	-0.0173712	6.37272	0.928972	0.0123223	4.92024	0.999936	IV00_00045085	GO:0005829;GO:0005783;GO:0042175;GO:0005634;GO:0036501;GO:0034098;GO:0051117;GO:0046872;GO:0044877;GO:0043130;GO:0031625;GO:0007030;GO:0039536;GO:0032480;GO:0030970;GO:0030433;GO:0006511	maker-chr18-snap-gene-3.198	NPLOC4	Nuclear protein localization protein 4 homolog (Homo sapiens)
IV00_00045086	-0.596397	0.690064	0.683858	-0.335176	-1.27373	0.877256	0.0620219	5.49525	0.840698	0.0613619	9.0161	0.999936	IV00_00045086	GO:0005887;GO:0019899;GO:0072594	maker-chr18-snap-gene-3.181	Tspan10	Tetraspanin-10 (Mus musculus)
IV00_00045088	-0.975343	3.67873	0.00620626	0.731087	7.72948	0.0701949	0.485756	5.90498	0.0445512	0.300823	7.51348	0.999936	IV00_00045088	NA	snap_masked-chr18-processed-gene-3.123	Ccdc137	Coiled-coil domain-containing protein 137 (Mus musculus)
IV00_00045090	3.33268	-1.6069	0.111371	-0.466153	6.10978	0.474544	-0.219236	6.2863	0.358031	0.481788	0.875404	0.999936	IV00_00045090	GO:0030054;GO:0005829;GO:0016021;GO:0005886;GO:0004930	maker-chr18-augustus-gene-3.166	GPR142	Probable G-protein coupled receptor 142 (Homo sapiens)
IV00_00045091	-1.02463	4.24597	0.00667872	0.696858	7.71013	0.0743495	1.14927	3.86507	0.0474342	0.146197	7.67612	0.999936	IV00_00045091	GO:0005576	maker-chr18-augustus-gene-3.152	btbd17	BTB/POZ domain-containing protein 17 (Xenopus laevis)
IV00_00045092	2.85967	0.784703	0.0218002	0.557884	6.08281	0.184433	-0.237961	6.67342	0.117796	0.168464	3.87165	0.999936	IV00_00045092	GO:0005929;GO:0005737;GO:0030286;GO:0005874;GO:0003774	maker-chr18-augustus-gene-3.167	DNAI2	Dynein intermediate chain 2%2C axonemal (Homo sapiens)
IV00_00045093	-0.00713966	5.04734	0.977814	-0.0307223	-0.21395	0.989573	0.00692308	6.74645	0.988652	-0.00265593	5.0873	0.999936	IV00_00045093	GO:0034707;GO:0016021;GO:0005886;GO:0005229;GO:0072320	maker-chr18-augustus-gene-3.168	ttyh2	Protein tweety homolog 2 (Xenopus tropicalis)
IV00_00045094	-0.803766	6.89507	0.00512245	5.30579	3.06555	0.0571148	-1.63035	3.94157	0.0371838	-0.200232	6.43129	0.999936	IV00_00045094	GO:0022625;GO:0033291;GO:0042788;GO:0014069;GO:0045202;GO:0003735;GO:0034463;GO:0048318;GO:0002181;GO:0042474;GO:0001503;GO:0006417;GO:0022618;GO:0007605;GO:0001501	maker-chr18-snap-gene-3.203	Rpl38	60S ribosomal protein L38 (Rattus norvegicus)
IV00_00045095	-0.248837	5.91916	0.569174	0.257879	-0.797575	0.833717	0.0984138	7.13131	0.781723	-0.0784488	3.05262	0.999936	IV00_00045095	GO:0030054;GO:0016021;GO:0005886;GO:0045202;GO:0042802;GO:0060219;GO:0007156;GO:0010842;GO:0007416	maker-chr18-snap-gene-4.99	SDK2	Protein sidekick-2 (Gallus gallus)
IV00_00045096	0.106012	5.29181	0.601298	0.132379	6.11782	0.846384	-0.239873	7.26546	0.801655	0.109217	2.48231	0.999936	IV00_00045096	GO:0015629;GO:0005912;GO:0005737;GO:0005856;GO:0012505;GO:0015630;GO:0045335;GO:0005886;GO:0017049;GO:0071346;GO:0030838;GO:0031274;GO:0008360;GO:0007266	augustus_masked-chr18-processed-gene-4.77	Cdc42ep4	Cdc42 effector protein 4 (Mus musculus)
IV00_00045099	-0.952654	4.20017	0.00342046	0.679436	5.68494	0.0287423	-1.00261	2.54964	0.0250803	0.755176	4.84371	0.999936	IV00_00045099	NA	maker-chr18-augustus-gene-4.97	ATP5J2	ATP synthase subunit f%2C mitochondrial (Pongo abelii)
IV00_00045102	-0.418451	6.30306	0.0361055	0.508939	4.41557	0.270132	0.405121	6.40704	0.177783	-0.112835	4.92481	0.999936	IV00_00045102	GO:0005794;GO:0000139;GO:0017119;GO:0032588;GO:0006888;GO:0007030;GO:0006891;GO:0015031	maker-chr18-snap-gene-4.103	Cog1	Conserved oligomeric Golgi complex subunit 1 (Mus musculus)
IV00_00045103	1.21272	5.13546	0.0540894	0.457066	5.8056	0.335378	0.228275	5.49926	0.231312	0.156754	7.01426	0.999936	IV00_00045103	NA	augustus_masked-chr18-processed-gene-4.83	SSTR2	Somatostatin receptor type 2 (Sus scrofa)
IV00_00045109	0.891172	5.35282	0.00611827	1.78837	4.98163	0.0696115	0.681452	5.74934	0.0439181	0.466257	8.16169	0.999936	IV00_00045109	GO:0044798;GO:0005654;GO:0005634;GO:0008013;GO:0003682;GO:0000987;GO:0001228;GO:0097157;GO:0034236;GO:0000978;GO:0044390;GO:0097065;GO:0003180;GO:0060018;GO:0001658;GO:0060532;GO:0019933;GO:0001502;GO:0098609;GO:0071773;GO:0071364;GO:0071504;GO:0071347;GO:0071260;GO:0071300;GO:0071560;GO:0007417;GO:0002062;GO:0003413;GO:0003415;GO:0006338;GO:0090103;GO:0007010;GO:0048566;GO:0003203;GO:0031018;GO:0007173;GO:0060517;GO:0060441;GO:0070371;GO:0030198;GO:0070384;GO:0007507;GO:0003170;GO:0003188;GO:0048873;GO:0060729;GO:0035622;GO:0032808;GO:0060174;GO:0060487;GO:0061145;GO:0019100;GO:0008584;GO:0072289;GO:0002009;GO:1903011;GO:0030502;GO:0090090;GO:0032331;GO:0030857;GO:0050680;GO:0002683;GO:2001054;GO:0045662;GO:0046533;GO:1902894;GO:0000122;GO:0036032;GO:0014036;GO:0001755;GO:0007219;GO:0030903;GO:0006334;GO:0048709;GO:0001503;GO:0030916;GO:0090190;GO:1902027;GO:2000138;GO:0032332;GO:1902732;GO:0032967;GO:0030858;GO:0010634;GO:0050679;GO:1901203;GO:2000020;GO:0002053;GO:2000741;GO:0090300;GO:0014068;GO:0045732;GO:0001934;GO:0045944;GO:0043491;GO:0034504;GO:0061046;GO:0061035;GO:0010564;GO:0060784;GO:2000794;GO:0072034;GO:0060221;GO:0060009;GO:0035019;GO:0007283;GO:0060534;GO:0006351;GO:0060290;GO:0072197;GO:0072193;GO:0072190	maker-chr18-augustus-gene-5.112	sox9-b	Transcription factor Sox-9-B (Xenopus laevis)
IV00_00045171	-0.949632	2.61838	0.437664	-0.143272	4.50336	0.769518	-0.772954	-0.142541	0.700764	-0.0929263	4.50219	0.999936	IV00_00045171	NA	augustus_masked-chr18-processed-gene-7.83	KCNJ2	Inward rectifier potassium channel 2 (Gallus gallus)
IV00_00045172	4.40033	-0.504744	0.0213844	-0.303474	4.78912	0.180473	0.837664	5.58057	0.116129	0.493996	4.44	0.999936	IV00_00045172	GO:0016021;GO:0031224;GO:0005242;GO:1990573;GO:0006813;GO:0051289;GO:0034765	augustus_masked-chr18-processed-gene-7.84	Kcnj16	Inward rectifier potassium channel 16 (Rattus norvegicus)
IV00_00045197	1.16867	5.42245	0.00204958	4.91267	5.00789	0.00793208	1.07033	4.57468	0.0129387	1.84537	4.15595	0.999936	IV00_00045197	GO:0005737;GO:0005856;GO:0005829;GO:0005654;GO:0005524;GO:0042802;GO:0004708;GO:0019901;GO:0004674;GO:0004713;GO:0000187;GO:0032147;GO:0006915;GO:0060048;GO:0007050;GO:0072709;GO:0006975;GO:0120163;GO:0070423;GO:0022602;GO:0043065;GO:0051770;GO:0032308;GO:0007346;GO:0042493;GO:0002931;GO:0007165;GO:0023014;GO:0031098	maker-chr18-snap-gene-8.155	MAP2K6	Dual specificity mitogen-activated protein kinase kinase 6 (Homo sapiens)
IV00_00045199	1.22875	7.28663	0.00622475	0.769607	3.66193	0.0707563	-0.447387	5.64614	0.045262	0.259678	5.79092	0.999936	IV00_00045199	GO:0005794;GO:0000139;GO:0016021;GO:0043231;GO:0005770;GO:0031902;GO:0005765;GO:0005764;GO:0005524;GO:0016887;GO:0042626;GO:0005319;GO:0033344;GO:0034375;GO:0006869;GO:0010745;GO:0043691;GO:0055085	maker-chr18-snap-gene-8.147	ABCA5	ATP-binding cassette sub-family A member 5 (Homo sapiens)
IV00_00045203	0.866885	2.24541	0.10923	-0.699837	1.19781	0.469984	0.234298	9.38253	0.354054	0.123939	6.73865	0.999936	IV00_00045203	GO:0016021;GO:0043231;GO:0005524;GO:0016887;GO:0042626;GO:0005319;GO:0006869	maker-chr18-augustus-gene-8.135	ABCA8	ATP-binding cassette sub-family A member 8 (Homo sapiens)
IV00_00045207	0.727259	-0.247686	0.545535	-0.12635	3.73738	0.823923	-0.202022	4.52966	0.76669	-0.125212	4.84585	0.999936	IV00_00045207	GO:0016021;GO:0043231;GO:0005654;GO:0005524;GO:0016887;GO:0042626;GO:0005319;GO:0006869	snap_masked-chr18-processed-gene-8.107	ABCA5	ATP-binding cassette sub-family A member 5 (Homo sapiens)
IV00_00045212	-1.2111	-0.243578	0.493121	0.0705588	5.5147	0.798701	0.204557	4.70961	0.735713	-0.0583711	7.6626	0.999936	IV00_00045212	GO:0016021;GO:0043231;GO:0005524;GO:0016887;GO:0042626;GO:0005319;GO:0006869	maker-chr18-snap-gene-8.150	ABCA10	ATP-binding cassette sub-family A member 10 (Homo sapiens)
IV00_00045214	-0.10983	-0.199872	0.937629	-0.0268342	8.82546	0.975826	0.0416709	6.33132	0.966489	-0.00895866	9.69019	0.999936	IV00_00045214	GO:0016021;GO:0043231;GO:0005886;GO:0005524;GO:0016887;GO:0042626;GO:0005319;GO:0006869	maker-chr18-snap-gene-8.151	ABCA8	ATP-binding cassette sub-family A member 8 (Homo sapiens)
IV00_00045216	-0.0480606	4.2017	0.929308	0.0287117	5.87634	0.972678	0.0274809	2.91799	0.964499	-0.00981963	4.70608	0.999936	IV00_00045216	GO:0005623;GO:0005783;GO:0005615;GO:0005794;GO:0043539;GO:0031214;GO:0055074;GO:0070166;GO:0016310;GO:0001934;GO:0006468;GO:0009617;GO:0044691	maker-chr18-snap-gene-8.152	Fam20a	Protein FAM20A (Mus musculus)
IV00_00045218	-0.137688	6.43219	0.493121	-0.256661	0.398268	0.798709	-0.359333	3.65421	0.735713	-0.0675572	3.46612	0.999936	IV00_00045218	GO:0005930;GO:0005952;GO:0001772;GO:0031588;GO:0044853;GO:0030552;GO:0004862;GO:0019904;GO:0034236;GO:0031625;GO:0046007	augustus_masked-chr18-processed-gene-8.95	Prkar1a	cAMP-dependent protein kinase type I-alpha regulatory subunit (Rattus norvegicus)
IV00_00045221	0.0606008	6.20634	0.7132	0.0525455	5.74988	0.891745	-0.0955873	3.44104	0.858678	-0.0270909	8.36933	0.999936	IV00_00045221	GO:0000421;GO:0030136;GO:0005737;GO:0005856;GO:0005829;GO:0010008;GO:0019898;GO:0000407;GO:0034045;GO:0005802;GO:0050681;GO:0030331;GO:0080025;GO:0032266;GO:0005102;GO:0000045;GO:0000422;GO:0044804;GO:0009267;GO:0006497;GO:0034497;GO:0048203	maker-chr18-augustus-gene-8.140	Wipi1	WD repeat domain phosphoinositide-interacting protein 1 (Mus musculus)
IV00_00045224	0.366621	1.78143	0.469316	-0.141374	4.42682	0.790267	0.462997	2.74027	0.723383	0.0485481	4.73373	0.999936	IV00_00045224	GO:0005783;GO:0005615;GO:0005764;GO:0004065;GO:0046872;GO:0006790	maker-chr18-snap-gene-8.159	ARSG	Arylsulfatase G (Homo sapiens)
IV00_00045225	0.623466	4.20361	0.106307	0.342064	4.91505	0.464788	0.466251	3.77721	0.34654	0.196018	4.74903	0.999936	IV00_00045225	GO:0016021;GO:0005887;GO:0016020;GO:0008028;GO:0015293;GO:0015718	maker-chr18-snap-gene-8.154	SLC16A6	Monocarboxylate transporter 7 (Homo sapiens)
IV00_00045228	0.669947	2.74655	0.0294817	0.901203	2.56322	0.228339	0.235131	6.47584	0.14914	0.167115	7.45419	0.999936	IV00_00045228	GO:0031526;GO:0005623;GO:0005737;GO:0005829;GO:0005834;GO:0042470;GO:0005634;GO:0005886;GO:0031752;GO:0001664;GO:0031683;GO:0005525;GO:0003924;GO:0046872;GO:0031584;GO:0007189;GO:0007188;GO:0001525;GO:0001569;GO:0030154;GO:0007186;GO:0001701;GO:0035556;GO:0030168;GO:0007204;GO:0030334;GO:0008360;GO:0007266	augustus_masked-chr18-processed-gene-9.0	GNA13	Guanine nucleotide-binding protein subunit alpha-13 (Homo sapiens)
IV00_00045251	-0.147927	5.01209	0.548173	0.0536442	5.60092	0.825386	-0.31547	0.881648	0.769469	-0.0712573	3.60742	0.999936	IV00_00045251	GO:0005813;GO:0005737;GO:0005634;GO:0032991;GO:0008013;GO:0019899;GO:0070411;GO:0019901;GO:0031625;GO:0030282;GO:0008219;GO:0008283;GO:0034613;GO:0003413;GO:0001957;GO:0043570;GO:0048255;GO:0090090;GO:0008285;GO:0045668;GO:2000054;GO:0042476;GO:0010942;GO:0010718;GO:0045860;GO:0001934;GO:0070602;GO:0061181;GO:0032423;GO:0030111;GO:0003139;GO:0001756;GO:0016055	maker-chr18-augustus-gene-9.116	Axin2	Axin-2 (Mus musculus)
IV00_00045256	-0.472826	2.8455	0.568276	-0.068185	8.22194	0.833641	0.154343	3.39431	0.78142	-0.109768	3.62503	0.999936	IV00_00045256	NA	maker-chr18-augustus-gene-9.118	CEP112	Centrosomal protein of 112 kDa (Homo sapiens)
IV00_00045264	-0.412924	-0.126108	0.551713	-0.0816143	5.48898	0.828289	-0.0933123	4.96295	0.771802	0.266891	4.88874	0.999936	IV00_00045264	NA	maker-chr18-snap-gene-10.94	CEP112	Centrosomal protein of 112 kDa (Homo sapiens)
IV00_00045266	0.054632	0.691783	0.928857	-0.0126752	6.69559	0.972237	-0.0744756	2.56289	0.964398	0.0297795	5.47986	0.999936	IV00_00045266	GO:0005813;GO:0005737;GO:0060077;GO:0005886;GO:0097120	maker-chr18-snap-gene-10.95	CEP112	Centrosomal protein of 112 kDa (Homo sapiens)
IV00_00045268	-0.955194	6.36598	0.55427	-0.0799008	6.24136	0.830139	-0.121423	5.33323	0.772876	0.104168	4.14524	0.999936	IV00_00045268	GO:0009986;GO:0042627;GO:0062023;GO:0070062;GO:0005576;GO:0005615;GO:0034364;GO:0031089;GO:0034361;GO:0008201;GO:0042802;GO:0008289;GO:0060230;GO:0005543;GO:0007597;GO:0016525;GO:0030195;GO:0010596;GO:0001937;GO:0051918;GO:0033033;GO:0034392;GO:0031639;GO:0002576;GO:0030194;GO:0051006;GO:0051917;GO:0006641;GO:0034197	maker-chr18-snap-gene-10.96	APOH	Beta-2-glycoprotein 1 (Pan troglodytes)
IV00_00045276	-0.718952	7.13351	0.200193	0.904489	0.578028	0.595828	-0.286925	7.45231	0.484754	-0.0964504	7.05671	0.999936	IV00_00045276	GO:0005737;GO:0005829;GO:0031966;GO:0005634;GO:0048471;GO:0005886;GO:0005524;GO:0004697;GO:0008270;GO:0001525;GO:0006915;GO:0007155;GO:0035556;GO:0034351;GO:0045766;GO:0010613;GO:0045785;GO:0030335;GO:2000707;GO:0010595;GO:0001938;GO:0070374;GO:0031666;GO:0045651;GO:0045931;GO:0090330	snap_masked-chr18-processed-gene-10.72	Prkca	Protein kinase C alpha type (Rattus norvegicus)
IV00_00045278	-1.49027	4.08871	0.173265	-0.208157	5.19405	0.568249	-0.166765	5.5212	0.456241	-0.134388	4.78612	0.999936	IV00_00045278	GO:0032281;GO:0030054;GO:0098978;GO:0099055;GO:0005886;GO:0014069;GO:0098839;GO:0015075;GO:0005245;GO:0061337;GO:2000311;GO:0098962	maker-chr18-augustus-gene-10.89	CACNG5	Voltage-dependent calcium channel gamma-5 subunit (Homo sapiens)
IV00_00045280	-1.46686	1.81264	0.158742	0.205421	4.82839	0.551782	-0.840654	2.38763	0.436422	0.186463	4.28589	0.999936	IV00_00045280	NA	snap_masked-chr18-processed-gene-10.87	NA	Protein of unknown function
IV00_00045286	0.894	6.0961	0.099266	0.251993	5.80392	0.449374	-0.318242	7.59315	0.331898	0.104765	7.38815	0.999936	IV00_00045286	GO:0032281;GO:0044297;GO:0009986;GO:0030666;GO:0098978;GO:0005887;GO:0099061;GO:1990454;GO:0005886;GO:0098839;GO:0036477;GO:0005246;GO:0035255;GO:0005245;GO:0061337;GO:0051899;GO:0099590;GO:0098943;GO:2000969;GO:0098970;GO:2000311;GO:0098962;GO:0042220;GO:0019226	snap_masked-chr18-processed-gene-11.69	CACNG4	Voltage-dependent calcium channel gamma-4 subunit (Homo sapiens)
IV00_00045292	-0.422455	3.34903	0.13159	-0.145324	6.40894	0.508538	-0.510352	3.35503	0.393039	0.164744	5.41643	0.999936	IV00_00045292	GO:0005829;GO:0016020;GO:0005634;GO:0043186;GO:0005524;GO:0004386;GO:0046872;GO:0003723;GO:0035194	maker-chr18-snap-gene-11.100	HELZ	Probable helicase with zinc finger domain (Homo sapiens)
IV00_00045293	-0.0687404	4.63544	0.776294	0.063637	2.32383	0.91129	-0.0650323	7.07389	0.891162	-0.150209	6.51869	0.999936	IV00_00045293	GO:0005829;GO:0016020;GO:0005634;GO:0043186;GO:0005524;GO:0004386;GO:0046872;GO:0003723;GO:0035194	maker-chr18-snap-gene-11.101	HELZ	Probable helicase with zinc finger domain (Homo sapiens)
IV00_00045296	0.462923	3.77384	0.163136	-0.339131	3.95462	0.555514	0.370116	7.12	0.444228	0.526702	-0.626756	0.999936	IV00_00045296	GO:0005829;GO:0016020;GO:0005634;GO:0043186;GO:0005524;GO:0004386;GO:0046872;GO:0003723;GO:0035194	maker-chr18-snap-gene-11.102	HELZ	Probable helicase with zinc finger domain (Homo sapiens)
IV00_00045297	0.724307	3.48261	0.0814075	0.405599	4.8439	0.411576	-0.411567	4.19544	0.295817	-0.244776	2.81857	0.999936	IV00_00045297	GO:0005829;GO:0005634;GO:0043186;GO:0005524;GO:0004386;GO:0046872;GO:0003723;GO:0035194	maker-chr18-snap-gene-11.103	HELZ	Probable helicase with zinc finger domain (Homo sapiens)
IV00_00045299	-0.390193	7.10173	0.0222898	0.63586	2.34794	0.189089	-0.317757	10.7618	0.120764	-0.690945	0.878568	0.999936	IV00_00045299	GO:0005737;GO:0005829;GO:0070062;GO:0005576;GO:1904813;GO:0016020;GO:0031595;GO:0005654;GO:0022624;GO:0000502;GO:0005838;GO:0008541;GO:0034774;GO:0031145;GO:0002479;GO:0038095;GO:0070498;GO:0000165;GO:0090090;GO:0010972;GO:0043312;GO:0038061;GO:0090263;GO:0043687;GO:0043161;GO:0016579;GO:0000209;GO:0006521;GO:1902036;GO:1901990;GO:0043488;GO:0061418;GO:0031146;GO:0002223;GO:0050852;GO:0055085;GO:0033209;GO:0060071	maker-chr18-augustus-gene-11.96	PSMD12	26S proteasome non-ATPase regulatory subunit 12 (Bos taurus)
IV00_00045304	-0.32397	5.86312	0.0222898	-0.419505	5.15179	0.189089	0.617951	6.24572	0.120764	0.192356	4.03191	0.999936	IV00_00045304	GO:0005730;GO:0030490;GO:1901838	maker-chr18-augustus-gene-11.92	NOL11	Nucleolar protein 11 (Gallus gallus)
IV00_00045311	0.211639	7.46705	0.164107	-0.356517	3.1048	0.557956	0.216573	5.21371	0.445906	-0.057811	7.33411	0.999936	IV00_00045311	GO:0005737;GO:0070062;GO:0000790;GO:0005654;GO:0005634;GO:0016589;GO:0046872;GO:0035064;GO:0000978;GO:0043565;GO:0008134;GO:0009952;GO:0007420;GO:0006338;GO:0001892;GO:0007492;GO:0000122;GO:0042766;GO:0045944;GO:0006357	maker-chr18-snap-gene-12.99	BPTF	Nucleosome-remodeling factor subunit BPTF (Homo sapiens)
IV00_00045314	-0.809146	3.04177	0.117462	-0.263304	6.61755	0.485173	-0.575136	3.56044	0.370184	-0.285192	1.15814	0.999936	IV00_00045314		maker-chr18-snap-gene-12.107	NA	UPF0450 protein C17orf58 homolog (Mus musculus)
IV00_00045318	-1.00558	1.29729	0.125303	0.179909	6.75547	0.500149	0.234655	3.91197	0.383608	0.208563	1.85767	0.999936	IV00_00045318	GO:0005737;GO:0005829;GO:0098892;GO:0098978;GO:0043657;GO:0016020;GO:0005643;GO:0005654;GO:0042826;GO:0061608;GO:0008139;GO:0003723;GO:0006259;GO:0075506;GO:0019054;GO:0006607;GO:1903902;GO:0099527;GO:0000018	maker-chr18-snap-gene-12.100	KPNA2	Importin subunit alpha-1 (Homo sapiens)
IV00_00045322	0.478763	4.73986	0.0542293	-0.222176	5.38427	0.335998	0.519207	3.05226	0.232254	-0.602435	1.01462	0.999936	IV00_00045322	GO:0005737;GO:0005829;GO:0045121;GO:0016607;GO:0005654;GO:0005634;GO:0005886;GO:0000151;GO:0042802;GO:0046332;GO:0005160;GO:0061630;GO:0004842;GO:0030509;GO:0030514;GO:0000122;GO:0045892;GO:0030512;GO:0090263;GO:0045732;GO:1901165;GO:0043161;GO:0016579;GO:0000209;GO:0016567;GO:0017015;GO:0006511;GO:0030579;GO:0060071	maker-chr18-snap-gene-12.102	smurf2	E3 ubiquitin-protein ligase SMURF2 (Xenopus laevis)
IV00_00045324	-0.340448	3.198	0.427332	0.206869	2.38199	0.76326	-0.119862	6.03968	0.693731	0.054607	6.32611	0.999936	IV00_00045324	GO:0005813;GO:0005737;GO:0000922	maker-chr18-augustus-gene-12.95	CEP95	Centrosomal protein of 95 kDa (Homo sapiens)
IV00_00045325	0.233084	4.23556	0.599789	-0.114019	3.97339	0.846095	0.0721937	6.18249	0.801001	0.033489	4.64259	0.999936	IV00_00045325	NA	maker-chr18-augustus-gene-12.96	CEP95	Centrosomal protein of 95 kDa (Homo sapiens)
IV00_00045326	-0.336167	10.843	0.0714527	0.283685	4.39109	0.387825	1.3801	2.80021	0.272129	-0.157422	6.64601	0.999936	IV00_00045326	GO:0071013;GO:0005737;GO:0005730;GO:0005634;GO:1990904;GO:0050681;GO:0005524;GO:0048306;GO:0005516;GO:0019899;GO:0035500;GO:0003730;GO:0036002;GO:0070878;GO:1990841;GO:0070412;GO:0043021;GO:0003723;GO:0003724;GO:0046332;GO:0003712;GO:0000380;GO:0030521;GO:0030509;GO:0007623;GO:0001837;GO:0030520;GO:0072332;GO:0009299;GO:0045445;GO:0000122;GO:0000956;GO:0043517;GO:1903800;GO:0045893;GO:0061614;GO:0006606;GO:0000381;GO:0060765;GO:0045667;GO:2001014;GO:0006357;GO:0045069	maker-chr18-augustus-gene-12.90	DDX5	Probable ATP-dependent RNA helicase DDX5 (Homo sapiens)
IV00_00045328	-0.575436	3.32455	0.0861795	0.317495	3.5626	0.420341	-0.355017	4.90235	0.305958	-0.0900678	6.82522	0.999936	IV00_00045328	GO:0005737;GO:0005760;GO:0000262;GO:0005759;GO:0042645;GO:0005739;GO:0003677;GO:0003887;GO:0042802;GO:0006281;GO:0006260;GO:0006261;GO:0001701;GO:0032042;GO:0006264;GO:0070584;GO:0007005;GO:0022904	maker-chr18-snap-gene-12.104	POLG2	DNA polymerase subunit gamma-2%2C mitochondrial (Homo sapiens)
IV00_00045330	-0.217143	3.81334	0.550346	-0.0620193	6.93736	0.825704	0.271642	1.32104	0.771164	-0.124448	4.70561	0.999936	IV00_00045330	GO:0044291;GO:0009897;GO:0005615;GO:0016021;GO:0045121;GO:0032991;GO:0030485;GO:0042803;GO:0001525;GO:0070830;GO:0050904;GO:0043542;GO:0001886;GO:0090673;GO:0061028;GO:0072011;GO:0007156;GO:0007159;GO:0035696;GO:0072672;GO:0006909;GO:0030335;GO:0150107;GO:0042531;GO:0007266;GO:0042060	maker-chr18-augustus-gene-12.92	PECAM1	Platelet endothelial cell adhesion molecule (Sus scrofa)
IV00_00045334	0.58871	5.4618	0.11754	0.185014	5.31254	0.485753	0.447411	6.66757	0.370667	-0.0753675	6.29605	0.999936	IV00_00045334	GO:0005783;GO:0016021;GO:0008289;GO:0006869;GO:0007165;GO:0006665	snap_masked-chr18-processed-gene-12.67	TEX2	Testis-expressed sequence 2 protein (Homo sapiens)
IV00_00045338	-0.0885624	6.67911	0.819911	0.0398733	4.21902	0.929193	0.0642642	3.36041	0.911532	0.0226445	4.26901	0.999936	IV00_00045338	GO:0005783;GO:0016021;GO:0008289;GO:0006869;GO:0007165;GO:0006665	maker-chr18-augustus-gene-12.93	TEX2	Testis-expressed sequence 2 protein (Homo sapiens)
IV00_00045340	0.0322275	4.41638	0.885091	0.0179674	6.82693	0.953035	0.0677687	1.32103	0.938313	0.0288349	4.77629	0.999936	IV00_00045340	GO:1990597;GO:0005623;GO:0005737;GO:0005783;GO:0005789;GO:0030176;GO:1990332;GO:1990630;GO:1990604;GO:0005739;GO:0005637;GO:0043531;GO:0005524;GO:0004521;GO:0019899;GO:0030544;GO:0051879;GO:0042802;GO:0000287;GO:0005161;GO:0042803;GO:0004672;GO:0004674;GO:0051082;GO:0007257;GO:0007050;GO:0071333;GO:0034620;GO:0035924;GO:0030968;GO:0001935;GO:1901142;GO:0070059;GO:0036498;GO:0006402;GO:0006379;GO:0098787;GO:0070054;GO:0036289;GO:1990579;GO:1900103;GO:0033120;GO:1904707;GO:0046777;GO:0006468;GO:0016241;GO:0034976	maker-chr18-snap-gene-13.123	ERN1	Serine/threonine-protein kinase/endoribonuclease IRE1 (Homo sapiens)
IV00_00045343	0.38261	3.01244	0.435362	-0.349058	-0.342073	0.76823	-0.457316	1.345	0.700123	0.145679	6.03253	0.999936	IV00_00045343	GO:0005737;GO:0005769	snap_masked-chr18-processed-gene-13.79	SAMD9L	Sterile alpha motif domain-containing protein 9-like (Homo sapiens)
IV00_00045345	-0.0339953	8.03143	0.782429	-0.0841694	4.91301	0.915835	-0.100136	2.3068	0.895041	0.0182077	5.26214	0.999936	IV00_00045345	GO:0000777;GO:0005737;GO:0000776;GO:0005874;GO:0005730;GO:0005654;GO:0005634;GO:0005819;GO:1990047;GO:0003677;GO:0003700;GO:0008201;GO:0008017;GO:0003723;GO:0008270;GO:0008608;GO:0051301;GO:0001578;GO:0046785;GO:0000070;GO:0090307;GO:0007094;GO:0050821;GO:0051983;GO:0006355	maker-chr18-snap-gene-13.128	znf207	BUB3-interacting and GLEBS motif-containing protein ZNF207 (Xenopus laevis)
IV00_00045347	-0.500532	7.46007	0.0339869	0.503609	7.89657	0.258301	-0.359341	4.12216	0.169138	0.228894	3.06988	0.999936	IV00_00045347	GO:0005623;GO:0031410;GO:0005802;GO:0006886;GO:0099041	augustus_masked-chr18-processed-gene-13.2	NA	Protein Njmu-R1 (Mus musculus)
IV00_00045350	0.425102	3.06471	0.386655	0.1801	6.50389	0.737472	0.135758	7.90744	0.666537	0.141938	1.57	0.999936	IV00_00045350	GO:0016021;GO:0005509;GO:0004252	maker-chr18-augustus-gene-13.117	Rhbdl3	Rhomboid-related protein 3 (Mus musculus)
IV00_00045356	-0.0223458	6.141	0.932254	0.0535753	0.526055	0.973606	-0.116972	1.89117	0.965197	0.0227392	4.44817	0.999936	IV00_00045356	GO:0005623;GO:0031307;GO:0005509;GO:0005525;GO:0003924;GO:0019725;GO:0097345;GO:0007005;GO:0047497;GO:0010821;GO:0007266	maker-chr18-snap-gene-13.130	RHOT1	Mitochondrial Rho GTPase 1 (Gallus gallus)
IV00_00045359	0.366347	0.629867	0.677683	0.0978013	5.22287	0.875383	-0.102155	3.51034	0.838317	-0.027832	5.45208	0.999936	IV00_00045359	GO:0005737;GO:0043231;GO:0005740;GO:0005886;GO:0005096;GO:0043533;GO:0046872;GO:0005547;GO:0043325;GO:0005546;GO:0030674;GO:0007507	maker-chr18-augustus-gene-13.120	Adap2	Arf-GAP with dual PH domain-containing protein 2 (Mus musculus)
IV00_00045361	0.39179	3.152	0.163858	0.218901	3.90322	0.557852	0.184522	5.46173	0.445891	0.0507346	7.62756	0.999936	IV00_00045361	GO:0031391;GO:0005634;GO:0005524;GO:0003677;GO:0061860;GO:0042100;GO:0090618;GO:0042771;GO:0045190;GO:1902166;GO:0033260;GO:0090305;GO:0030890;GO:1902751;GO:0045740;GO:0048304;GO:1901990;GO:0042770	maker-chr18-snap-gene-13.133	Atad5	ATPase family AAA domain-containing protein 5 (Mus musculus)
IV00_00045362	0.537996	4.53918	0.0539564	-0.32639	3.79725	0.333429	0.305094	5.478	0.230092	0.826471	1.16595	0.999936	IV00_00045362	GO:0005737;GO:0005829;GO:0005634;GO:0005886;GO:0003677;GO:0042802;GO:0000082;GO:0030308;GO:0071158;GO:0046427;GO:0045944;GO:0045893	maker-chr18-snap-gene-13.125	Crlf3	Cytokine receptor-like factor 3 (Mus musculus)
IV00_00045364	-0.178889	4.69965	0.306701	0.231895	1.81317	0.691884	-0.28871	6.42027	0.609249	0.562713	-0.957645	0.999936	IV00_00045364	GO:0035098;GO:0016604;GO:0005730;GO:0005654;GO:0005634;GO:0032993;GO:0016586;GO:0001739;GO:0031490;GO:0042054;GO:0046872;GO:0035064;GO:1990841;GO:0003723;GO:0000978;GO:0070734;GO:0016574;GO:0045596;GO:0070317;GO:0045814;GO:0000122;GO:0048709;GO:0008284;GO:0006355	maker-chr18-augustus-gene-13.122	SUZ12	Polycomb protein SUZ12 (Homo sapiens)
IV00_00045367	-0.518846	4.56213	0.0429946	-1.1723	1.34087	0.297174	-0.281443	6.47302	0.200191	-0.177265	3.83546	0.999936	IV00_00045367	GO:0005730;GO:0034388;GO:0032040;GO:0030515;GO:0000462	maker-chr18-augustus-gene-13.114	Utp6	U3 small nucleolar RNA-associated protein 6 homolog (Mus musculus)
IV00_00045387	0.25913	6.56541	0.53934	0.04835	8.92478	0.82019	-0.384196	-1.12408	0.763939	0.0378452	7.76471	0.999936	IV00_00045387	GO:0032154;GO:0030139;GO:0005768;GO:0030496;GO:0055038;GO:0030306;GO:0005509;GO:0042803;GO:0017137;GO:0007049;GO:0051301;GO:0032456;GO:0032465	augustus_masked-chr18-processed-gene-14.63	RAB11FIP4	Rab11 family-interacting protein 4 (Homo sapiens)
IV00_00045403	-0.226965	3.88159	0.570794	-0.0706974	7.82216	0.833717	0.341262	5.19459	0.782219	-0.0683509	5.83924	0.999936	IV00_00045403	GO:0005829;GO:0070062;GO:0004185;GO:0045776;GO:0097755;GO:0051603;GO:0042573	maker-chr18-augustus-gene-14.112	SCPEP1	Retinoid-inducible serine carboxypeptidase (Homo sapiens)
IV00_00045404	0.177924	5.79542	0.406024	-0.222467	2.4112	0.750569	0.0942248	5.50312	0.677707	-0.0731674	3.8586	0.999936	IV00_00045404	GO:0015030;GO:0001674;GO:0001650;GO:0016604;GO:0005730;GO:0005654;GO:0005634;GO:0015036;GO:0042802;GO:0008022;GO:0030619;GO:0030620;GO:0000387	augustus_masked-chr18-processed-gene-14.61	coil	Coilin (Xenopus laevis)
IV00_00045406	1.09756	4.10211	0.0328472	-0.765129	4.44519	0.251218	-2.04311	1.19063	0.164086	0.179764	8.88127	0.999936	IV00_00045406	GO:0005737;GO:0010494;GO:0005829;GO:0016604;GO:0005654;GO:0016874;GO:0046872;GO:0039552;GO:0061630;GO:1990830;GO:0051607;GO:0045087;GO:0046597;GO:1902187;GO:0051091;GO:0043123;GO:0051092;GO:0006513;GO:0046596;GO:1902186;GO:0043627;GO:0033280;GO:0030433;GO:0006511	augustus_masked-chr18-processed-gene-14.62	Trim25	E3 ubiquitin/ISG15 ligase TRIM25 (Mus musculus)
IV00_00045410	0.301352	6.43947	0.272734	-0.16458	4.44252	0.662128	0.418902	3.32128	0.574672	-0.0657482	6.1254	0.999936	IV00_00045410	GO:0005737;GO:0005829;GO:0098978;GO:0016021;GO:0016020;GO:0005654;GO:0005886;GO:0005524;GO:0004143;GO:0016301;GO:0046872;GO:0003951;GO:0046339;GO:0046486;GO:0035556;GO:0046834;GO:0050804;GO:0008654;GO:0030168;GO:0007205	maker-chr18-augustus-gene-14.113	DGKE	Diacylglycerol kinase epsilon (Homo sapiens)
IV00_00045412	-1.00647	-0.541338	0.279568	-0.510023	3.37406	0.670412	-0.449219	1.36904	0.583021	0.17563	2.85512	0.999936	IV00_00045412	GO:0005576	maker-chr18-snap-gene-15.86	NA	Uncharacterized protein C17orf67 homolog (Rattus norvegicus)
IV00_00045418	0.844084	3.4344	0.250364	0.303859	3.7132	0.640783	-0.129925	8.07355	0.54951	0.414263	2.48339	0.999936	IV00_00045418	GO:0005623;GO:0005615;GO:0051216;GO:0009953;GO:0030514;GO:1902747;GO:0051151;GO:0001649	snap_masked-chr18-processed-gene-15.77	NOG	Noggin (Gallus gallus)
IV00_00045421	2.25203	3.44432	0.0776092	-0.302446	3.197	0.404939	0.795056	4.93273	0.289766	0.152363	6.07338	0.999936	IV00_00045421	NA	snap_masked-chr18-processed-gene-15.78	NA	Protein of unknown function
IV00_00045432	-0.291894	4.49567	0.554026	-0.133306	5.25746	0.829786	0.151147	2.97192	0.772465	0.112562	8.43924	0.999936	IV00_00045432	GO:0005829;GO:0031210;GO:0008525;GO:0008203;GO:0120163;GO:0015914	maker-chr18-snap-gene-15.88	PCTP	Phosphatidylcholine transfer protein (Homo sapiens)
IV00_00045433	0.148504	2.31464	0.838473	0.0439515	1.74756	0.936832	-0.0514229	3.1808	0.918432	-0.019118	6.61663	0.999936	IV00_00045433	GO:0005783;GO:0016021;GO:0043204;GO:0048471;GO:0005886;GO:0001525;GO:0060842;GO:0030509;GO:0071773;GO:0003198;GO:0001701;GO:0007219;GO:0045603;GO:2001214;GO:0043491;GO:0050848;GO:0051930;GO:0001570	maker-chr18-augustus-gene-15.84	TMEM100	Transmembrane protein 100 (Homo sapiens)
IV00_00045447	0.028817	8.44371	0.946506	-0.00874706	4.64729	0.980107	0.00671244	5.56726	0.972268	0.0117635	3.17757	0.999936	IV00_00045447	GO:0005794;GO:0016021;GO:0031902;GO:0005765;GO:0004672;GO:0019835;GO:0045666;GO:0045860;GO:0032880	maker-chr18-augustus-gene-16.81	Mmd	Monocyte to macrophage differentiation factor (Rattus norvegicus)
IV00_00045448	-1.06075	6.38549	0.119387	-0.332511	6.99462	0.488007	-0.800397	0.893143	0.373746	-0.0895455	4.44989	0.999936	IV00_00045448	NA	snap_masked-chr18-processed-gene-16.63	NA	Protein of unknown function
IV00_00045449	-0.748798	5.79977	0.278609	-0.465149	2.6974	0.669142	-0.276882	2.58369	0.581255	-0.182662	1.24008	0.999936	IV00_00045449	GO:0005654;GO:0005634;GO:0001228;GO:0000977;GO:0043565;GO:0045944;GO:0048511;GO:0035914	maker-chr18-snap-gene-16.88	HLF	Hepatic leukemia factor (Homo sapiens)
IV00_00045454	-0.818299	5.26612	0.205275	-0.324607	2.13713	0.601973	-0.194891	6.74096	0.490923	0.291957	2.08641	0.999936	IV00_00045454	GO:0000790;GO:0005654;GO:0005634;GO:0003677;GO:0001228;GO:0000981;GO:0003690;GO:0000977;GO:0043565;GO:0007275;GO:0045944;GO:0048511;GO:0035914;GO:0006366	augustus_masked-chr18-processed-gene-16.52	Hlf	Hepatic leukemia factor (Mus musculus)
IV00_00045458	-0.316147	5.20279	0.0890616	-0.278969	3.3539	0.427881	-0.377966	3.92855	0.309841	0.0902402	6.98683	0.999936	IV00_00045458	GO:0031305;GO:0005507	maker-chr18-augustus-gene-16.82	Cox11	Cytochrome c oxidase assembly protein COX11%2C mitochondrial (Mus musculus)
IV00_00045459	1.16514	3.52703	0.120239	-0.210703	6.06007	0.489679	0.59538	2.50295	0.374484	-0.0864975	6.31037	0.999936	IV00_00045459	GO:0005737;GO:0005829;GO:0005768;GO:0010008;GO:0070062;GO:0005795;GO:0005764;GO:0030276;GO:0030295;GO:0019901;GO:0017124;GO:0043130;GO:0032147;GO:0006886;GO:0045839;GO:0031954;GO:0007165;GO:0043162	maker-chr18-snap-gene-16.90	TOM1L1	TOM1-like protein 1 (Homo sapiens)
IV00_00045477	-0.444327	5.55795	0.203896	-0.287124	6.07039	0.600975	-0.555081	5.45295	0.490023	-0.261454	1.39995	0.999936	IV00_00045477	NA	maker-chr18-augustus-gene-18.60	NA	Protein of unknown function
IV00_00045485	0.286892	-0.532565	0.860067	0.0819601	1.9236	0.944957	-0.0388091	3.13253	0.928507	0.00936947	8.03624	0.999936	IV00_00045485	GO:0009897;GO:0016021;GO:0005102;GO:0001817;GO:0050776;GO:0050852	maker-chr18-augustus-gene-19.96	NA	Protein of unknown function
IV00_00045488	-0.500721	5.84811	0.013512	-0.598308	5.25846	0.132172	0.739513	4.46776	0.0832414	-0.28721	8.42442	0.999936	IV00_00045488	GO:0031965;GO:0005730;GO:0005654;GO:0005634;GO:0034388;GO:0032040;GO:0003723;GO:0006364	maker-chr18-augustus-gene-19.97	UTP18	U3 small nucleolar RNA-associated protein 18 homolog (Homo sapiens)
IV00_00045489	0.00468589	4.22861	0.989516	-0.00299731	4.85273	0.995562	0.00263238	4.72247	0.995968	-0.00473826	-0.862945	0.999936	IV00_00045489	GO:0005634;GO:0008270;GO:0006325;GO:0006355	maker-chr18-snap-gene-19.100	Mbtd1	MBT domain-containing protein 1 (Mus musculus)
IV00_00045490	-0.122703	5.65359	0.60651	0.402797	1.97561	0.84812	0.147839	2.80118	0.805455	-0.0397715	5.82266	0.999936	IV00_00045490	GO:0005634;GO:0008270;GO:0006325;GO:0006355	maker-chr18-snap-gene-19.101	MBTD1	MBT domain-containing protein 1 (Homo sapiens)
IV00_00045491	-0.293074	8.79686	0.0963853	-0.191793	6.1264	0.443589	-0.20275	5.18383	0.326304	0.124627	7.67837	0.999936	IV00_00045491	GO:0070062;GO:0005634;GO:0005524;GO:0046872;GO:0004550;GO:0006241;GO:0006183;GO:0006163;GO:0006220;GO:0042981;GO:0006228	maker-chr18-snap-gene-19.105	NA	Nucleoside diphosphate kinase (Columba livia)
IV00_00045496	0.472967	8.43209	0.0825658	0.460586	4.43269	0.413668	-0.855864	2.05261	0.298197	0.120436	5.35918	0.999936	IV00_00045496	GO:0001669;GO:0034451;GO:0005737;GO:0005829;GO:0070062;GO:0005765;GO:0048471;GO:0042802;GO:0008432;GO:0019894;GO:0005078;GO:0030159;GO:0007257;GO:0032418;GO:0030335;GO:0051149;GO:0045666;GO:0042147;GO:0051146;GO:0016192	maker-chr18-augustus-gene-19.95	MAPK8IP3	C-Jun-amino-terminal kinase-interacting protein 3 (Homo sapiens)
IV00_00045503	-1.12278	6.8259	0.00737005	-0.623998	4.17944	0.0815997	-0.256452	8.38092	0.0511585	-0.258671	5.68258	0.999936	IV00_00045503	GO:0030014;GO:0005737;GO:0005634;GO:0030971;GO:0046332;GO:0003714;GO:0030514;GO:0008285;GO:0060212;GO:0045668;GO:0017148;GO:1900153;GO:0060213;GO:0010468;GO:0060390	augustus_masked-chr18-processed-gene-20.82	TOB1	Protein Tob1 (Homo sapiens)
IV00_00045510	0.754703	3.79191	0.0316769	0.387532	6.55549	0.246127	0.473782	6.35106	0.15977	-0.239745	6.63367	0.999936	IV00_00045510		maker-chr18-augustus-gene-20.130	Ankrd40	Ankyrin repeat domain-containing protein 40 (Mus musculus)
IV00_00045512	0.0271128	7.31718	0.880414	-0.0547792	4.31811	0.950878	0.0714051	1.68731	0.935176	0.0159443	4.16464	0.999936	IV00_00045512	GO:0016607;GO:0005634;GO:0005685;GO:0003677;GO:0003729;GO:0006376;GO:0008380	maker-chr18-snap-gene-20.147	LUC7L3	Luc7-like protein 3 (Pongo abelii)
IV00_00045513	0.0851997	3.89932	0.787051	-0.0810586	5.40665	0.918877	0.0334233	5.83994	0.89974	0.0708982	0.274241	0.999936	IV00_00045513		maker-chr18-snap-gene-20.141	ANKRD40	Ankyrin repeat domain-containing protein 40 (Homo sapiens)
IV00_00045514	0.374371	2.12176	0.510156	-0.16624	4.57934	0.806993	0.233523	3.4539	0.748895	0.0457047	5.97166	0.999936	IV00_00045514	GO:0016323;GO:0016021;GO:0016020;GO:0005524;GO:0016887;GO:0042626;GO:0055085	maker-chr18-snap-gene-20.148	ABCC3	Canalicular multispecific organic anion transporter 2 (Homo sapiens)
IV00_00045518	-0.847835	5.11719	0.137472	0.136865	6.2855	0.51917	0.215566	6.41817	0.403889	-0.107051	5.88605	0.999936	IV00_00045518	GO:0005737;GO:0043005;GO:0005886;GO:0045202;GO:0005891;GO:0001518;GO:0005261;GO:0008332;GO:0097110;GO:0086056;GO:0086059;GO:0005248;GO:0086016;GO:0086027;GO:0070509;GO:0070588;GO:0086002;GO:0007268;GO:0086010;GO:0086045;GO:0086046;GO:0019228;GO:0045956;GO:0060371;GO:0086091;GO:0034765;GO:0042391;GO:0010045;GO:0086015;GO:0086018	augustus_masked-chr18-processed-gene-20.90	CACNA1G	Voltage-dependent T-type calcium channel subunit alpha-1G (Homo sapiens)
IV00_00045520	-0.0459946	6.74629	0.946136	-0.0753461	-0.87999	0.979203	0.0115818	9.9787	0.972024	0.00644572	4.82839	0.999936	IV00_00045520	GO:0005623;GO:0044297;GO:0005737;GO:0030425;GO:0016020;GO:0043005;GO:0043025;GO:0048471;GO:0005886;GO:0045202;GO:0005891;GO:0001518;GO:0005261;GO:0008332;GO:0097110;GO:0005245;GO:0086056;GO:0086059;GO:0005248;GO:0001508;GO:0014824;GO:0086016;GO:0086027;GO:0070509;GO:0070588;GO:0060402;GO:0086002;GO:0071549;GO:0007268;GO:0086010;GO:0086045;GO:0086046;GO:0019228;GO:0045956;GO:0007204;GO:0060371;GO:0051924;GO:0002027;GO:0086091;GO:0034765;GO:0042391;GO:0010045;GO:0086015;GO:0086018	augustus_masked-chr18-processed-gene-20.91	CACNA1G	Voltage-dependent T-type calcium channel subunit alpha-1G (Homo sapiens)
IV00_00045534	-0.189157	4.80686	0.686492	-0.117232	1.58807	0.879291	-0.214182	4.98163	0.842393	-0.0375015	7.93076	0.999936	IV00_00045534	GO:0005576;GO:0003824;GO:0030154;GO:0007275;GO:0007283	maker-chr18-snap-gene-21.165	Spata20	Spermatogenesis-associated protein 20 (Mus musculus)
IV00_00045535	-0.817899	7.77412	0.011945	-3.25517	2.48913	0.123718	2.50847	-0.413096	0.0768286	0.239213	5.88574	0.999936	IV00_00045535	GO:0005905;GO:0030136;GO:0070062;GO:0019897;GO:0043231;GO:0005654;GO:0005634;GO:0048471;GO:1990175;GO:0008289	maker-chr18-snap-gene-21.166	EPN3	Epsin-3 (Homo sapiens)
IV00_00045537	0.238005	2.42692	0.591114	-0.109741	3.08686	0.841742	0.156196	5.0805	0.794597	-0.0557037	3.95208	0.999936	IV00_00045537	GO:0005737;GO:0019897;GO:0030154;GO:0007268;GO:0007275;GO:0007605;GO:0007283	maker-chr18-augustus-gene-21.148	Mycbpap	MYCBP-associated protein (Mus musculus)
IV00_00045538	-0.272262	3.01	0.526113	-0.140502	3.29417	0.812192	-0.0855834	6.36949	0.754839	-0.223946	5.19376	0.999936	IV00_00045538	GO:0005739;GO:0051539;GO:0004109;GO:0046872;GO:0006779	maker-chr18-snap-gene-21.169	RSAD1	Radical S-adenosyl methionine domain-containing protein 1%2C mitochondrial (Bos taurus)
IV00_00045539	0.655794	2.21943	0.46405	-0.136546	3.4203	0.788491	0.0906788	5.20959	0.719974	-0.133205	6.50195	0.999936	IV00_00045539	GO:0005739;GO:0005524;GO:0047760;GO:0031956;GO:0006631	maker-chr18-augustus-gene-21.150	ACSF2	Acyl-CoA synthetase family member 2%2C mitochondrial (Macaca fascicularis)
IV00_00045544	1.22541	2.87016	0.164457	0.166169	7.06777	0.558665	-0.402353	3.1048	0.447206	0.28309	2.48877	0.999936	IV00_00045544	GO:0005739;GO:0005524;GO:0047760;GO:0031956;GO:0006631	maker-chr18-snap-gene-21.171	Acsf2	Acyl-CoA synthetase family member 2%2C mitochondrial (Mus musculus)
IV00_00045546	-0.568602	5.98229	0.010481	-0.54916	3.48698	0.109312	-0.345631	6.94181	0.0691014	-0.20454	10.7691	0.999936	IV00_00045546	GO:0005789;GO:0016021;GO:0005635	maker-chr18-augustus-gene-21.141	LRRC59	Leucine-rich repeat-containing protein 59 (Gallus gallus)
IV00_00045548	2.15349	3.00019	0.0924534	2.60764	1.85272	0.435489	-0.680859	3.83273	0.319041	0.0956821	6.50492	0.999936	IV00_00045548	GO:0048476;GO:0000790;GO:0005720;GO:0005730;GO:0003677;GO:0004519;GO:0046872;GO:0006302;GO:0031573;GO:0031297;GO:0000712;GO:0072429	augustus_masked-chr18-processed-gene-21.87	Eme1	Crossover junction endonuclease EME1 (Mus musculus)
IV00_00045549	-0.958617	5.56069	0.00286093	-3.73482	2.53256	0.0227477	0.512438	7.51729	0.0206435	-2.08935	1.19724	0.999936	IV00_00045549	GO:0005743;GO:0005762;GO:0005739;GO:0003723;GO:0003735;GO:0070125;GO:0070126;GO:0006412	maker-chr18-augustus-gene-21.142	MRPL27	39S ribosomal protein L27%2C mitochondrial (Bos taurus)
IV00_00045551	0.171551	5.60825	0.297847	0.469355	1.36623	0.680422	0.245926	10.3034	0.599392	0.535229	-0.817064	0.999936	IV00_00045551	GO:0005615;GO:0000139;GO:0016021;GO:0008375;GO:0000287;GO:0030145;GO:0030158;GO:0030206;GO:0050650;GO:0006024;GO:0030203;GO:0015012;GO:0030210	maker-chr18-augustus-gene-21.154	Xylt2	Xylosyltransferase 2 (Mus musculus)
IV00_00045556	-0.630787	1.37894	0.532576	0.187081	7.58586	0.816097	-0.823009	3.5835	0.759198	-0.226049	2.81124	0.999936	IV00_00045556	GO:0012505;GO:0005793;GO:0030141;GO:0005525;GO:0003924;GO:0006886;GO:0032482	maker-chr18-augustus-gene-21.143	RAB37	Ras-related protein Rab-37 (Homo sapiens)
IV00_00045557	0.182592	4.91505	0.606207	-0.116578	3.97327	0.847924	-0.0721226	5.31394	0.804955	-0.103088	6.32197	0.999936	IV00_00045557	GO:0016324;GO:0071944;GO:0005737;GO:0012505;GO:0030175;GO:0016020;GO:0005902;GO:0031528;GO:0001726;GO:0097225;GO:0017081;GO:0060090;GO:0032782;GO:0034635;GO:2000146;GO:0014067;GO:0010642;GO:0051898;GO:0045859;GO:0070293;GO:0097291;GO:0016055	maker-chr18-augustus-gene-21.144	SLC9A3R1	Na(+)/H(+) exchange regulatory cofactor NHE-RF1 (Gallus gallus)
IV00_00045558	-0.600653	5.5519	0.00544524	2.46136	4.15866	0.0608094	1.59192	0.329454	0.0386345	-0.385242	5.51755	0.999936	IV00_00045558	GO:0032991;GO:0008080;GO:0006473	maker-chr18-snap-gene-21.174	NAT9	N-acetyltransferase 9 (Homo sapiens)
IV00_00045563	0.425882	3.53714	0.125363	-0.713249	0.0425195	0.500149	-0.35905	3.06252	0.383651	-0.207894	7.52704	0.999936	IV00_00045563	GO:0016021	snap_masked-chr18-processed-gene-21.109	TMEM104	Transmembrane protein 104 (Gallus gallus)
IV00_00045565	-0.188105	1.25245	0.866757	0.0261857	4.23896	0.94738	0.0160263	6.56431	0.929425	-0.0587216	2.6923	0.999936	IV00_00045565	GO:0005623;GO:0030054;GO:0098978;GO:0005887;GO:0017146;GO:0005886;GO:0098839;GO:0045211;GO:0005261;GO:0008066;GO:0022849;GO:0004970;GO:0015276;GO:0004972;GO:0030165;GO:0047485;GO:0038023;GO:1904315;GO:0097553;GO:0033058;GO:0060079;GO:0060291;GO:0050804;GO:0042177;GO:0050885;GO:1903539;GO:0042391;GO:0009611;GO:0035249	maker-chr18-snap-gene-21.175	Grin2c	Glutamate receptor ionotropic%2C NMDA 2C (Mus musculus)
IV00_00045566	-0.372014	4.75342	0.0598653	0.675166	3.91224	0.355314	-1.79937	0.0265364	0.247099	0.145849	6.13441	0.999936	IV00_00045566	GO:0005743;GO:0005739;GO:0015039;GO:0008203	maker-chr18-augustus-gene-21.157	FDXR	NADPH:adrenodoxin oxidoreductase%2C mitochondrial (Homo sapiens)
IV00_00045567	-0.439002	4.27239	0.15131	-0.144761	6.50492	0.540371	0.780731	0.150976	0.426958	0.150481	4.63601	0.999936	IV00_00045567	GO:0016021;GO:0016491;GO:0006633	maker-chr18-snap-gene-21.177	FADS6	Fatty acid desaturase 6 (Bos taurus)
IV00_00045569	0.202714	-0.511298	0.917351	-0.0184373	6.06422	0.966633	-0.0414977	2.33963	0.956937	-0.0260039	-0.137092	0.999936	IV00_00045569	GO:0015629;GO:0036064;GO:0005737;GO:0005829;GO:0016020;GO:0032391;GO:0001917;GO:0005886;GO:0042802;GO:0030507;GO:0050957;GO:0042472;GO:0060113;GO:0060122;GO:0045494;GO:0050953;GO:0007605	snap_masked-chr18-processed-gene-21.139	Ush1g	Usher syndrome type-1G protein homolog (Mus musculus)
IV00_00045578	0.372428	7.97238	0.031012	-1.59198	3.27756	0.241955	0.711406	1.9695	0.155986	0.480447	1.65248	0.999936	IV00_00045578	GO:0005737;GO:0005881;GO:0005829;GO:0090498;GO:0005794;GO:0005797;GO:0000138;GO:0016020	maker-chr18-snap-gene-22.157	Hid1	Protein HID1 (Mus musculus)
IV00_00045584	0.242117	4.41744	0.228645	1.01763	-0.743817	0.621477	-0.654102	0.781438	0.516935	0.15723	3.05802	0.999936	IV00_00045584		maker-chr18-snap-gene-22.149	CDR2L	Cerebellar degeneration-related protein 2-like (Homo sapiens)
IV00_00045586	-0.758805	5.20183	0.00542866	-0.53875	4.63444	0.0606254	-0.432729	6.26284	0.0386042	0.171156	6.67934	0.999936	IV00_00045586	GO:0005762;GO:0005739;GO:0004045;GO:0016150;GO:0070126	snap_masked-chr18-processed-gene-22.93	ICT1	Peptidyl-tRNA hydrolase ICT1%2C mitochondrial (Ailuropoda melanoleuca)
IV00_00045588	-0.900638	8.01676	0.00315431	-0.783427	5.2391	0.0255669	0.786966	4.95796	0.0222948	-0.379384	4.62696	0.999936	IV00_00045588	GO:0005743;GO:0005753;GO:0000276;GO:0000274;GO:0005739;GO:0044877;GO:0015078;GO:0046034;GO:0015986;GO:1901653	maker-chr18-augustus-gene-22.140	ATP5H	ATP synthase subunit d%2C mitochondrial (Bos taurus)
IV00_00045589	-0.533068	9.28915	0.00615687	-1.33334	3.53154	0.0701385	1.08978	3.30669	0.0445063	-0.695574	5.09418	0.999936	IV00_00045589	GO:0031463;GO:0005737;GO:0097602;GO:0044877;GO:0043161;GO:0051260	maker-chr18-augustus-gene-22.134	KCTD2	BTB/POZ domain-containing protein KCTD2 (Homo sapiens)
IV00_00045591	1.50225	1.09981	0.104286	0.211929	4.33857	0.458343	0.859464	0.357299	0.341459	-0.481069	0.117876	0.999936	IV00_00045591	GO:0016021;GO:0005887;GO:0008028;GO:0015293;GO:0015718	maker-chr18-augustus-gene-22.135	Slc16a5	Monocarboxylate transporter 6 (Mus musculus)
IV00_00045594	0.0226511	4.85623	0.945444	-0.018666	6.75655	0.978595	-0.0305836	1.24008	0.970167	0.00527705	4.47881	0.999936	IV00_00045594		maker-chr18-augustus-gene-22.136	Armc7	Armadillo repeat-containing protein 7 (Mus musculus)
IV00_00045596	-1.06501	1.57971	0.094781	0.187875	6.15951	0.439839	-1.18405	1.71594	0.323948	0.134106	4.29619	0.999936	IV00_00045596	GO:0005737;GO:0005829;GO:0005739;GO:0005634;GO:0008253;GO:0042802;GO:0046872;GO:0008252;GO:0016791;GO:0019103;GO:0009264;GO:0016311;GO:0009223	maker-chr18-augustus-gene-22.141	Nt5c	5'(3')-deoxyribonucleotidase%2C cytosolic type (Mus musculus)
IV00_00045601	-0.278882	7.62829	0.0405732	-0.665077	2.56541	0.288592	-0.532101	6.99462	0.194021	-0.160994	4.98208	0.999936	IV00_00045601	GO:0005634;GO:0016605;GO:0046965;GO:0019789;GO:0001222;GO:0031625;GO:0034613;GO:0045892;GO:0032436;GO:0033235;GO:0045944;GO:0016925	maker-chr18-snap-gene-22.160	Sumo2	Small ubiquitin-related modifier 2 (Rattus norvegicus)
IV00_00045602	-0.266435	6.29437	0.107579	-0.360258	7.74982	0.467151	-0.907029	3.34027	0.350079	0.255983	2.46135	0.999936	IV00_00045602	GO:0031965;GO:0031080;GO:0017056;GO:0006406;GO:0072006;GO:0045893;GO:0006606	maker-chr18-augustus-gene-22.137	Nup85	Nuclear pore complex protein Nup85 (Rattus norvegicus)
IV00_00045605	0.0540449	6.68031	0.782295	0.0682692	5.34041	0.914829	0.10071	3.50467	0.895041	0.0250233	3.93157	0.999936	IV00_00045605	GO:0005769;GO:0031901;GO:0055037;GO:0055038;GO:0005802;GO:0030306;GO:0043130;GO:0032456;GO:0043001;GO:0006886;GO:1902430;GO:0045732;GO:0031648;GO:0034394;GO:0061462;GO:0031647	maker-chr18-snap-gene-22.161	GGA3	ADP-ribosylation factor-binding protein GGA3 (Homo sapiens)
IV00_00045608	-0.358094	6.98965	0.0284566	0.313462	4.95818	0.22505	0.251976	6.95167	0.143859	-0.266363	3.35233	0.999936	IV00_00045608	GO:0005763;GO:0005840;GO:0003729;GO:0019843;GO:0003735;GO:0032543;GO:0000028;GO:0006412	maker-chr18-augustus-gene-22.138	MRPS7	28S ribosomal protein S7%2C mitochondrial (Gallus gallus)
IV00_00045609	0.193054	3.83706	0.525901	-0.0782089	6.74172	0.811709	0.128775	4.5317	0.754477	0.0539817	6.26867	0.999936	IV00_00045609	GO:0005829;GO:0005794;GO:0005730;GO:0042802;GO:0008022;GO:0003723;GO:0008494;GO:0006446	maker-chr18-augustus-gene-22.144	MIF4GD	MIF4G domain-containing protein (Bos taurus)
IV00_00045611	0.250506	4.19582	0.224114	-0.132329	5.25667	0.616007	-0.328133	7.10128	0.512146	-0.0987674	5.39919	0.999936	IV00_00045611	GO:0016021;GO:0005743;GO:0022857	maker-chr18-augustus-gene-22.145	SLC25A19	Mitochondrial thiamine pyrophosphate carrier (Bos taurus)
IV00_00045612	0.00276056	8.4201	0.984872	0.00837605	3.40776	0.994154	0.00930858	8.52392	0.993586	-0.00909125	-0.814735	0.999936	IV00_00045612	GO:0005737;GO:0005768;GO:0005794;GO:0005654;GO:0005634;GO:0005070	maker-chr18-augustus-gene-22.146	Grb2	Growth factor receptor-bound protein 2 (Rattus norvegicus)
IV00_00045616	0.156854	4.31575	0.752984	-0.0765771	3.40612	0.903393	-0.303694	7.45026	0.878859	-0.026864	7.74551	0.999936	IV00_00045616	GO:0016021	maker-chr18-snap-gene-23.131	Kiaa0195	Uncharacterized protein KIAA0195 (Mus musculus)
IV00_00045617	-0.427585	6.7723	0.214635	0.278994	7.09816	0.608826	-0.512124	2.39618	0.50402	0.0668428	6.99355	0.999936	IV00_00045617	GO:0016021	maker-chr18-snap-gene-23.132	KIAA0195	Uncharacterized protein KIAA0195 (Homo sapiens)
IV00_00045619	1.25861	4.77676	0.00447316	0.655069	6.1462	0.0448105	-0.777159	3.17258	0.0315822	0.238031	6.95289	0.999936	IV00_00045619	GO:0005737;GO:0016020	augustus_masked-chr18-processed-gene-23.10	CASKIN2	Caskin-2 (Homo sapiens)
IV00_00045623	1.35114	2.14857	0.271019	0.162377	9.60419	0.661423	-0.192428	3.93304	0.57286	-0.106988	6.82589	0.999936	IV00_00045623	GO:0005623;GO:0060170;GO:0005929;GO:0005887;GO:0043005;GO:0097730;GO:0005886;GO:0004930;GO:0042562;GO:0030273;GO:0042923;GO:0042277;GO:0008022;GO:0005102;GO:0007166;GO:0007218;GO:0051928;GO:0007204	augustus_masked-chr18-processed-gene-23.3	MCHR1	Melanin-concentrating hormone receptor 1 (Pan troglodytes)
IV00_00045629	-0.173289	4.26472	0.485789	0.131597	3.37094	0.795329	-0.283568	0.107379	0.729879	0.230853	1.63357	0.999936	IV00_00045629	GO:0005730;GO:0000214;GO:0006397;GO:0090502;GO:0006388;GO:0000379	augustus_masked-chr18-processed-gene-23.4	Tsen54	tRNA-splicing endonuclease subunit Sen54 (Mus musculus)
IV00_00045631	0.99558	4.59811	0.154085	0.154339	5.39387	0.544118	-0.215986	4.22884	0.432133	-0.0596388	6.19619	0.999936	IV00_00045631	GO:0005623;GO:0030864;GO:0005737;GO:0005829;GO:0043231;GO:0005886;GO:0005096;GO:0045159;GO:0030165;GO:0017137;GO:0060670;GO:0051301;GO:0030866;GO:0051294;GO:0016332;GO:0006887;GO:0060716;GO:0035264;GO:0001890;GO:0009791;GO:0032878;GO:0008593;GO:0050708	maker-chr18-snap-gene-23.134	LLGL2	Lethal(2) giant larvae protein homolog 2 (Homo sapiens)
IV00_00045632	0.711797	2.61686	0.332741	-0.539781	2.69384	0.707933	-0.379522	4.20302	0.631714	-0.185637	2.65979	0.999936	IV00_00045632	NA	maker-chr18-augustus-gene-23.122	Llgl2	Lethal(2) giant larvae protein homolog 2 (Mus musculus)
IV00_00045635	0.163198	4.35072	0.670011	0.0601635	4.12216	0.872145	-0.154473	6.60795	0.831888	-0.0332422	6.65228	0.999936	IV00_00045635	GO:0005694;GO:0005737;GO:0005829;GO:0005654;GO:0005634;GO:0016591;GO:0043138;GO:0005524;GO:0003678;GO:0009378;GO:0042802;GO:0003676;GO:0000993;GO:0051301;GO:0072757;GO:0051304;GO:0032508;GO:0006259;GO:0006310;GO:0006281;GO:0006260;GO:0006268;GO:0000724;GO:0000278;GO:2000042;GO:0034244;GO:1990414	maker-chr18-augustus-gene-23.128	RECQL5	ATP-dependent DNA helicase Q5 (Homo sapiens)
IV00_00045637	1.0138	0.796152	0.131479	0.513337	3.55324	0.507122	-0.582677	1.97224	0.391809	0.480575	-0.0256252	0.999936	IV00_00045637	GO:0016021	maker-chr18-augustus-gene-23.123	SMIM5	Small integral membrane protein 5 (Homo sapiens)
IV00_00045640	-0.384886	5.13235	0.0313376	-0.69432	5.56506	0.243444	-0.895888	3.04298	0.157403	0.609563	2.46836	0.999936	IV00_00045640	GO:0045111;GO:0005654;GO:0005634;GO:0006915;GO:0010942;GO:0006355	maker-chr18-augustus-gene-23.125	SAP30BP	SAP30-binding protein (Homo sapiens)
IV00_00045643	4.03719	3.2902	0.0222898	-0.225336	7.08679	0.190215	0.296185	6.2078	0.121416	-0.316793	4.85652	0.999936	IV00_00045643	GO:0030054;GO:0031252;GO:0009986;GO:0070062;GO:0005925;GO:0030056;GO:0008305;GO:0031965;GO:0005730;GO:0005886;GO:0043235;GO:0001664;GO:0005178;GO:0006914;GO:0007155;GO:0033627;GO:0016477;GO:0048870;GO:0007160;GO:0030198;GO:0031581;GO:0007229;GO:0048333;GO:0035878;GO:0009611;GO:0043589	augustus_masked-chr18-processed-gene-23.8	Itgb4	Integrin beta-4 (Mus musculus)
IV00_00045645	-0.771749	2.60251	0.0997353	0.560872	7.19194	0.449806	-1.83345	0.291811	0.332583	0.200464	4.35072	0.999936	IV00_00045645	GO:0005737;GO:0005829;GO:0005524;GO:0019200;GO:0004335;GO:0005534;GO:0019402;GO:0033499;GO:0061623	maker-chr18-snap-gene-23.143	GALK1	Galactokinase (Homo sapiens)
IV00_00045647	-0.779898	8.53861	0.00392786	-1.2598	6.17669	0.0356411	0.861297	3.05058	0.0280406	-0.286921	5.65527	0.999936	IV00_00045647	GO:0000786;GO:0005634;GO:0003677;GO:0046982	maker-chr18-snap-gene-23.144	H3f3c	Histone H3.3C (Mus musculus)
IV00_00045649	0.504647	3.3568	0.17213	0.206919	5.83372	0.565161	0.175819	7.28521	0.455761	0.553406	-0.474497	0.999936	IV00_00045649	GO:0005737;GO:0005844;GO:0046872;GO:1990715;GO:1905538;GO:0048667;GO:0001701;GO:2000766;GO:0001764	maker-chr18-snap-gene-24.121	UNK	RING finger protein unkempt homolog (Homo sapiens)
IV00_00045652	0.324576	2.50588	0.364422	0.240584	2.68116	0.724102	-0.277382	1.31141	0.648742	0.266099	0.526055	0.999936	IV00_00045652	GO:0005737;GO:0005844;GO:0046872;GO:1990715;GO:1905538;GO:0003723;GO:0048667;GO:0001701;GO:2000766;GO:0001764	maker-chr18-snap-gene-24.122	Unk	RING finger protein unkempt homolog (Mus musculus)
IV00_00045654	0.235131	2.44344	0.428634	-0.435269	3.39342	0.763454	-0.105115	8.94668	0.694825	-0.0809625	2.26241	0.999936	IV00_00045654	GO:0005737;GO:0046872;GO:1990715;GO:0048667;GO:0006417	maker-chr18-snap-gene-24.123	UNK	RING finger protein unkempt homolog (Canis familiaris)
IV00_00045655	-0.930666	-0.113699	0.227792	0.268374	1.68129	0.620775	0.17642	4.32647	0.515875	0.111201	6.85341	0.999936	IV00_00045655	GO:0070382;GO:0005770;GO:0005764;GO:0016020;GO:0055037;GO:0033093;GO:0017137;GO:0051607;GO:0061789;GO:0002467;GO:0002432;GO:0043320;GO:0006909;GO:0045921;GO:1903307;GO:1900026;GO:0043304;GO:0046903	augustus_masked-chr18-processed-gene-24.51	UNC13D	Protein unc-13 homolog D (Homo sapiens)
IV00_00045656	-0.338922	8.30324	0.0421446	-0.163735	6.19618	0.29406	0.526862	6.6005	0.198354	0.144602	6.43219	0.999936	IV00_00045656	GO:0005737;GO:0000790;GO:0005634;GO:0031490;GO:0030331;GO:0000978;GO:0003713;GO:0071391;GO:0045184;GO:0045815;GO:0071442;GO:0033148;GO:0045944;GO:0045893;GO:0050847;GO:0043627;GO:0032570	maker-chr18-augustus-gene-24.109	WBP2	WW domain-binding protein 2 (Homo sapiens)
IV00_00045657	1.03941	3.49932	0.0376286	0.30523	6.1488	0.277823	-0.213664	7.51487	0.181892	0.17648	6.16534	0.999936	IV00_00045657	GO:0005829;GO:0005634;GO:0004842;GO:0008270;GO:0016567	maker-chr18-snap-gene-24.131	TRIM47	Tripartite motif-containing protein 47 (Homo sapiens)
IV00_00045658	-0.824245	1.6404	0.0922267	-0.12763	6.39597	0.434787	0.853647	1.08821	0.318704	-0.42901	2.15756	0.999936	IV00_00045658	GO:0005829;GO:0005654;GO:0008270;GO:0010508	snap_masked-chr18-processed-gene-24.86	Trim65	Tripartite motif-containing protein 65 (Mus musculus)
IV00_00045660	-0.672626	0.754881	0.20183	-0.262512	3.04734	0.597283	0.471958	5.39757	0.48649	0.136301	4.90168	0.999936	IV00_00045660	GO:0005829;GO:0005654;GO:0008270;GO:0010508	maker-chr18-snap-gene-24.133	TRIM65	Tripartite motif-containing protein 65 (Homo sapiens)
IV00_00045661	-0.511695	5.28894	0.00790318	-2.81713	2.31961	0.0848941	0.651032	9.59508	0.0537151	0.314514	4.97046	0.999936	IV00_00045661	GO:0005762;GO:0005761;GO:0005739	maker-chr18-snap-gene-24.134	Mrpl38	39S ribosomal protein L38%2C mitochondrial (Rattus norvegicus)
IV00_00045663	0.0677828	7.38625	0.63031	-0.0502063	6.87834	0.855915	0.178376	2.89933	0.814948	-0.0468329	3.0966	0.999936	IV00_00045663	GO:0005777;GO:0003997;GO:0071949;GO:0033540;GO:0019395;GO:0006091;GO:0006629;GO:0006693	maker-chr18-augustus-gene-24.113	ACOX1	Peroxisomal acyl-coenzyme A oxidase 1 (Homo sapiens)
IV00_00045665	-0.474603	4.09284	0.303217	0.10993	4.4866	0.688504	0.129626	6.24201	0.60582	-0.0801346	7.44917	0.999936	IV00_00045665	GO:1990879;GO:0000784;GO:0005654;GO:0005634;GO:0003697;GO:0010521;GO:0042162;GO:0032211	maker-chr18-snap-gene-24.124	TEN1	CST complex subunit TEN1 (Homo sapiens)
IV00_00045666	-0.114321	0.778898	0.893326	-0.0336295	3.75984	0.956095	-0.0846974	1.67272	0.942712	0.0281	1.73275	0.999936	IV00_00045666	GO:0005634;GO:0005524;GO:0004693;GO:0051301;GO:0008283;GO:0006974;GO:0045023;GO:0000082;GO:0006468	maker-chr18-snap-gene-24.125	CDK3	Cyclin-dependent kinase 3 (Homo sapiens)
IV00_00045670	-0.38982	6.89686	0.0391478	0.296126	5.2802	0.28145	0.646035	4.74441	0.188072	-0.140369	6.56171	0.999936	IV00_00045670	GO:0005829;GO:0005925;GO:0005730;GO:0005786;GO:0008312;GO:0030942;GO:0019904;GO:0043022;GO:0005047;GO:0042493;GO:0006614	maker-chr18-snap-gene-24.139	SRP68	Signal recognition particle subunit SRP68 (Canis familiaris)
IV00_00045673	-0.596321	6.07531	0.00222624	-1.54624	4.10938	0.0136963	0.74384	4.34962	0.0129387	-1.31213	7.62071	0.999936	IV00_00045673	GO:0034451;GO:0005829;GO:0000145;GO:0090543;GO:0032584;GO:0016020;GO:0005815;GO:0005886;GO:0006887;GO:0015031;GO:2000535;GO:0016241	maker-chr18-augustus-gene-24.117	Exoc7	Exocyst complex component 7 (Mus musculus)
IV00_00045676	-0.0797675	5.15288	0.639487	0.472929	0.396631	0.860721	-0.319178	0.0650054	0.81982	0.0767293	6.11788	0.999936	IV00_00045676	GO:0034451;GO:0005829;GO:0000145;GO:0090543;GO:0032584;GO:0005815;GO:0005886;GO:0006887;GO:0015031;GO:2000535	maker-chr18-snap-gene-24.141	Exoc7	Exocyst complex component 7 (Rattus norvegicus)
IV00_00045677	3.52123	2.7884	0.0893365	0.185526	5.44119	0.428266	-0.408121	4.5184	0.310969	-0.305189	3.51479	0.999936	IV00_00045677	GO:0005634;GO:0003700;GO:0043565;GO:0060271	maker-chr18-snap-gene-24.142	foxj1	Forkhead box protein J1 (Xenopus tropicalis)
IV00_00045679	-0.423493	5.91252	0.152624	0.43584	5.11434	0.542324	-1.22332	3.31789	0.430529	-0.110361	6.41731	0.999936	IV00_00045679	GO:0044297;GO:0005737;GO:0046872;GO:0061630;GO:0043066;GO:1903861;GO:0051865;GO:0016567	maker-chr18-augustus-gene-24.120	RNF157	RING finger protein 157 (Homo sapiens)
IV00_00045685	-0.431809	4.30032	0.0583249	0.263454	3.89696	0.348176	0.693769	4.86939	0.243261	0.270296	4.89831	0.999936	IV00_00045685	GO:0030424;GO:0030054;GO:0005905;GO:0005737;GO:0005829;GO:0031901;GO:0030139;GO:0043005;GO:0005634;GO:0005886;GO:0098793;GO:0008021;GO:0016407;GO:0005524;GO:0005516;GO:0017050;GO:0003677;GO:0008289;GO:0000287;GO:0003951;GO:0051721;GO:0008481;GO:0038036;GO:0001568;GO:0007420;GO:0019722;GO:0070301;GO:0035924;GO:0019371;GO:0071897;GO:0006954;GO:0043066;GO:1900060;GO:0016310;GO:0045766;GO:0030307;GO:0030335;GO:0008284;GO:0048146;GO:0032740;GO:0045931;GO:0045840;GO:0010976;GO:0001956;GO:0051092;GO:1901224;GO:1900745;GO:0010800;GO:0001934;GO:0031398;GO:0045987;GO:0006473;GO:0030100;GO:1905364;GO:0032651;GO:1903978;GO:0150077;GO:0050764;GO:0010803;GO:0034612;GO:0090520;GO:0046512;GO:0006670	maker-chr18-snap-gene-25.116	Sphk1	Sphingosine kinase 1 (Mus musculus)
IV00_00045686	0.498106	7.47849	0.00681711	4.16161	-1.26664	0.0764207	-0.575129	3.64172	0.0479588	0.275323	9.65319	0.999936	IV00_00045686	GO:0005737;GO:0005829;GO:0016604;GO:0005654;GO:0005634;GO:0005524;GO:0004869;GO:0003723;GO:0061631;GO:0061630;GO:0004842;GO:0043066;GO:0030513;GO:0070534;GO:0006513;GO:0042147;GO:0006511	augustus_masked-chr18-processed-gene-25.69	Ube2o	E2/E3 hybrid ubiquitin-protein ligase UBE2O (Mus musculus)
IV00_00045691	-1.67987	-0.0882683	0.0727121	0.920275	2.95055	0.391077	-0.774417	6.32197	0.275341	-0.478396	1.31664	0.999936	IV00_00045691	GO:0005737;GO:0005829;GO:0048471;GO:0004059;GO:0004060;GO:0071320;GO:0071492;GO:0007623;GO:0030187;GO:0006474;GO:0009416	maker-chr18-augustus-gene-25.107	AANAT	Serotonin N-acetyltransferase (Gallus gallus)
IV00_00045692	0.44768	1.93708	0.406024	-0.177411	4.96956	0.750569	0.25977	1.11772	0.677768	0.146824	2.14171	0.999936	IV00_00045692	GO:0005789;GO:0016021;GO:0005886;GO:0019838;GO:0050709;GO:0015031;GO:0006508;GO:0042058;GO:0050708	maker-chr18-snap-gene-25.122	rhbdf2	Inactive rhomboid protein 2 (Xenopus tropicalis)
IV00_00045693	0.546262	5.65577	0.0974291	-0.463266	4.38022	0.445619	1.26367	0.687978	0.328199	0.109427	8.106	0.999936	IV00_00045693	GO:0005829;GO:0043005;GO:0043025;GO:0004096;GO:0047888;GO:0020037;GO:0005506;GO:0019825;GO:0005344;GO:0004601;GO:0019395;GO:0032966;GO:0010764;GO:2000490;GO:0015671;GO:0050999;GO:0001666;GO:0006979	maker-chr18-augustus-gene-25.112	CYGB	Cytoglobin (Homo sapiens)
IV00_00045697	0.743485	1.82483	0.394501	-0.225384	1.72743	0.741118	-0.519641	-0.0296348	0.670253	0.0723631	4.73123	0.999936	IV00_00045697	GO:0000139;GO:0016021;GO:0001665;GO:0006493;GO:1990743	maker-chr18-snap-gene-25.124	ST6GALNAC2	Alpha-N-acetylgalactosaminide alpha-2%2C6-sialyltransferase 2 (Gallus gallus)
IV00_00045706	0.476004	5.62519	0.0967584	1.72712	0.701105	0.444893	0.764298	1.72758	0.327151	0.268205	5.91796	0.999936	IV00_00045706	GO:0005737;GO:0005730;GO:0005654;GO:0005634;GO:0032451;GO:0032452;GO:0033746;GO:0033749;GO:0046872;GO:0070815;GO:0003727;GO:0003713;GO:0030154;GO:0070079;GO:0006397;GO:0018395;GO:0045893;GO:0006482;GO:0051260;GO:0048024;GO:0008380;GO:0002040	maker-chr18-snap-gene-25.127	JMJD6	Bifunctional arginine demethylase and lysyl-hydroxylase JMJD6 (Gallus gallus)
IV00_00045708	-0.0742279	7.14568	0.615627	-0.0805306	8.44692	0.849632	0.185572	1.52876	0.806798	0.0282326	7.22897	0.999936	IV00_00045708	GO:0005737;GO:0016607;GO:0005634;GO:0003723;GO:0045292;GO:0000381	maker-chr18-snap-gene-26.116	SRSF2	Serine/arginine-rich splicing factor 2 (Gallus gallus)
IV00_00045710	0.244047	4.63483	0.262441	0.137217	5.32441	0.655121	-0.328182	4.54999	0.563195	0.297945	0.61668	0.999936	IV00_00045710	GO:0016021	maker-chr18-augustus-gene-26.107	MFSD11	UNC93-like protein MFSD11 (Macaca fascicularis)
IV00_00045714	0.0544745	4.50449	0.915942	-0.0197867	4.28197	0.966175	-0.0357349	3.05262	0.955405	0.0106203	8.44692	0.999936	IV00_00045714	GO:0005794;GO:0000139;GO:0016021;GO:0030144;GO:0030145;GO:0006487;GO:0018242	snap_masked-chr18-processed-gene-26.94	Mgat5b	Alpha-1%2C6-mannosylglycoprotein 6-beta-N-acetylglucosaminyltransferase B (Mus musculus)
IV00_00045721	0.613418	7.13131	0.0217252	-2.8583	-1.07081	0.18297	0.875751	3.48355	0.117705	0.148217	6.8667	0.999936	IV00_00045721	GO:0005737;GO:0005829;GO:0005794;GO:0005654;GO:0098772;GO:0039552;GO:0015871;GO:0045087;GO:0039536	maker-chr18-augustus-gene-26.109	SEC14L1	SEC14-like protein 1 (Homo sapiens)
IV00_00045723	1.39141	0.162771	0.318182	0.759998	-0.208282	0.70171	-0.129269	6.69559	0.620403	0.107489	4.60048	0.999936	IV00_00045723	GO:0005886;GO:0045202;GO:0031681;GO:0005525;GO:0003924;GO:0043548;GO:0031624;GO:0007626;GO:0031397;GO:0051897;GO:0033235;GO:0043949;GO:0007165;GO:0001963	augustus_masked-chr18-processed-gene-26.5	RASD2	GTP-binding protein Rhes (Homo sapiens)
IV00_00045725	-0.315186	3.64756	0.242463	-0.159098	8.24922	0.634682	-0.235684	5.25792	0.541193	-0.122636	6.5773	0.999936	IV00_00045725	GO:0005829;GO:0005654;GO:0000932;GO:0003723;GO:0035195;GO:0035278;GO:0010629;GO:0010628;GO:1900153;GO:0060213;GO:0035194;GO:0045652;GO:0007223	maker-chr18-snap-gene-26.117	NA	Protein of unknown function
IV00_00045726	0.00609256	3.64252	0.985184	-0.00217529	7.21697	0.994255	0.00363235	5.95278	0.993586	-0.00147736	5.55033	0.999936	IV00_00045726	GO:0005654;GO:0000932;GO:0003723;GO:0035162;GO:0048568;GO:0007492;GO:0001706;GO:0035195;GO:0035278;GO:1900153;GO:0060213;GO:0060964	maker-chr18-snap-gene-26.118	TNRC6C	Trinucleotide repeat-containing gene 6C protein (Homo sapiens)
IV00_00045727	0.448167	3.88413	0.205547	0.0993482	6.46593	0.601973	0.508804	1.65248	0.491511	0.0762114	7.19287	0.999936	IV00_00045727	GO:0005829;GO:0005654;GO:0000932;GO:0003723;GO:0035195;GO:0035278;GO:0010629;GO:0010628;GO:1900153;GO:0060213;GO:0035194;GO:0045652;GO:0007223	maker-chr18-snap-gene-26.119	TNRC6C	Trinucleotide repeat-containing gene 6C protein (Homo sapiens)
IV00_00045728	0.887073	5.76542	0.021532	-0.242078	5.25101	0.182362	0.779859	3.40384	0.11673	0.137192	6.23604	0.999936	IV00_00045728	GO:0005623;GO:0005794;GO:0043231;GO:0005654;GO:0000932;GO:0048471;GO:0016442;GO:0060090;GO:0003723;GO:0009267;GO:0035195;GO:0031047;GO:0032507;GO:0035278;GO:1900153;GO:0060213	genemark-chr18-processed-gene-26.88	TNRC6C	Trinucleotide repeat-containing gene 6C protein (Homo sapiens)
IV00_00045751	0.459649	4.45428	0.0493538	-0.878003	-0.381493	0.316459	-0.715886	5.72534	0.216696	0.208615	6.40536	0.999936	IV00_00045751	GO:0015629;GO:0005930;GO:0032153;GO:0005737;GO:0005874;GO:0015630;GO:0097730;GO:0048471;GO:0031105;GO:0005940;GO:0001725;GO:0045296;GO:0005525;GO:0003924;GO:0060090;GO:0034613;GO:0061640;GO:1902857	maker-chr18-augustus-gene-28.113	2021-09-09	Septin-9 (Homo sapiens)
IV00_00045752	0.721562	4.08024	0.0123741	0.783171	3.07523	0.127018	-0.60201	4.04215	0.0784954	0.182306	8.7157	0.999936	IV00_00045752	GO:0015629;GO:0005930;GO:0032153;GO:0005737;GO:0005874;GO:0015630;GO:0097730;GO:0048471;GO:0031105;GO:0005940;GO:0001725;GO:0045296;GO:0005525;GO:0003924;GO:0060090;GO:0034613;GO:0061640;GO:1902857	maker-chr18-snap-gene-28.118	2021-09-09	Septin-9 (Homo sapiens)
IV00_00045763	2.7972	-0.809759	0.330893	-0.228798	2.93771	0.70759	-0.443958	1.81468	0.630934	-0.194643	1.10543	0.999936	IV00_00045763	NA	maker-chr18-augustus-gene-28.116	NA	Protein of unknown function
IV00_00045769	1.74919	1.61597	0.175382	-0.26662	6.76559	0.570062	0.147782	5.79277	0.45827	-0.0949115	5.12696	0.999936	IV00_00045769	GO:0005623;GO:0005769;GO:0005887;GO:0005886;GO:0055037;GO:0008528;GO:0001604;GO:0045776;GO:0003105;GO:0035814;GO:0035811;GO:0007218;GO:0045766;GO:0045777;GO:0030307;GO:0046005;GO:0010841;GO:0007204;GO:0048146;GO:0045907;GO:0042493	augustus_masked-chr18-processed-gene-28.1	Uts2r	Urotensin-2 receptor (Rattus norvegicus)
IV00_00045777	-0.485589	3.33259	0.810089	-0.0508523	4.49434	0.925958	0.0782515	2.71068	0.907588	0.0750105	2.05471	0.999936	IV00_00045777	GO:0005623;GO:0005769;GO:0005887;GO:0005886;GO:0055037;GO:0008528;GO:0001604;GO:0045776;GO:0003105;GO:0035814;GO:0035811;GO:0007218;GO:0045766;GO:0045777;GO:0030307;GO:0046005;GO:0010841;GO:0007204;GO:0048146;GO:0045907;GO:0042493	augustus_masked-chr18-processed-gene-29.0	Uts2r	Urotensin-2 receptor (Rattus norvegicus)
IV00_00045783	-0.467714	5.11749	0.0237009	-0.332637	5.24516	0.200756	-1.50985	3.52869	0.12772	-0.449512	3.07769	0.999936	IV00_00045783	GO:0016021;GO:0016020;GO:0051213;GO:0005506;GO:0031418;GO:0016705	maker-chr18-snap-gene-29.119	Ogfod3	2-oxoglutarate and iron-dependent oxygenase domain-containing protein 3 (Mus musculus)
IV00_00045784	-0.63675	4.15387	0.0421009	0.469166	3.62945	0.293846	-0.306768	6.45315	0.198207	1.27028	-0.766536	0.999936	IV00_00045784	GO:0005737;GO:1903561;GO:0005634;GO:0004563;GO:0015929;GO:0102148;GO:0005975	maker-chr18-snap-gene-29.115	Hexdc	Hexosaminidase D (Mus musculus)
IV00_00045787	0.356001	4.4142	0.0694861	-0.307995	6.62075	0.381001	0.276019	6.2344	0.266117	0.244062	3.62703	0.999936	IV00_00045787	GO:0005783;GO:0005789;GO:0016021;GO:0045087;GO:0045728	maker-chr18-snap-gene-29.120	NA	Uncharacterized protein C17orf62 homolog (Bos taurus)
IV00_00045795	0.0455832	5.73705	0.785854	0.0394335	7.0959	0.918003	-0.0655838	4.54081	0.898167	0.01898	6.50161	0.999936	IV00_00045795	GO:0005623;GO:0043231;GO:0005739;GO:0000790;GO:0005654;GO:0005634;GO:0001228;GO:0003700;GO:0000981;GO:0001227;GO:0000287;GO:0000978;GO:0043565;GO:0000976;GO:0061621;GO:0001678;GO:0010507;GO:0045892;GO:0045944;GO:0045893;GO:0016579;GO:0035947;GO:0010906;GO:0006357;GO:0006355;GO:0042594	maker-chr18-augustus-gene-29.109	FOXK2	Forkhead box protein K2 (Homo sapiens)
IV00_00045797	-0.338756	6.69226	0.0858733	0.308535	3.15121	0.419257	-0.606767	2.07464	0.305536	-0.0974958	4.83974	0.999936	IV00_00045797	GO:0005829;GO:0019898;GO:0005764;GO:0000407;GO:0034045;GO:0080025;GO:0032266;GO:0062078;GO:0000045;GO:0000422;GO:0044804;GO:0009267;GO:0006497;GO:0034497	snap_masked-chr18-processed-gene-29.98	NA	Protein of unknown function
IV00_00045799	-0.204116	5.89425	0.277039	-0.46194	3.52659	0.667542	-0.217094	6.16664	0.578028	-0.219796	5.8797	0.999936	IV00_00045799	GO:0005524;GO:0016301;GO:0102193	maker-chr18-augustus-gene-29.110	FN3K	Fructosamine-3-kinase (Homo sapiens)
IV00_00045837	-0.531732	-0.726349	0.584253	-0.101746	6.82589	0.837838	0.0702684	4.93223	0.789761	-0.0517428	4.17944	0.999936	IV00_00045837	GO:0000139;GO:0005887;GO:0008467;GO:0033872;GO:0006024;GO:0015012;GO:0015015;GO:0006477	augustus_masked-chr18-processed-gene-31.105	HS3ST3B1	Heparan sulfate glucosamine 3-O-sulfotransferase 3B1 (Homo sapiens)
IV00_00045845	-0.817475	4.97725	0.0266011	-0.490257	3.4675	0.213883	-1.04167	0.84495	0.138723	0.562839	2.1591	0.999936	IV00_00045845	GO:0003875;GO:0000287;GO:0051725	maker-chr18-snap-gene-31.150	ADPRH	[Protein ADP-ribosylarginine] hydrolase (Homo sapiens)
IV00_00045846	-0.325343	3.89834	0.334206	-0.122922	7.75484	0.70862	-0.0969399	5.54213	0.631877	-0.0787589	7.05394	0.999936	IV00_00045846	GO:0005813	maker-chr18-augustus-gene-31.144	CCDC61	Coiled-coil domain-containing protein 61 (Gallus gallus)
IV00_00045847	-1.33665	5.07045	0.00559981	-0.48218	10.1341	0.0633493	-0.376482	7.48494	0.0402951	0.295677	5.9657	0.999936	IV00_00045847	NA	augustus_masked-chr18-processed-gene-31.106	Bloc1s3	Biogenesis of lysosome-related organelles complex 1 subunit 3 (Mus musculus)
IV00_00045850	-0.455766	-0.804896	0.686732	0.047021	6.05716	0.879421	0.183997	0.593127	0.842436	-0.104239	4.47874	0.999936	IV00_00045850	GO:0016021;GO:0005886;GO:0008528;GO:0004967;GO:0017046;GO:0007188;GO:0007166;GO:0042592	maker-chr18-snap-gene-31.153	GLP2R	Glucagon-like peptide 2 receptor (Homo sapiens)
IV00_00045853	0.261234	6.63689	0.54078	0.0665505	5.6321	0.820945	0.109018	9.07857	0.764833	-0.123208	3.19182	0.999936	IV00_00045853	GO:0005884;GO:0005737;GO:0005856;GO:0005886;GO:0001726;GO:0051015;GO:0008092;GO:0051017;GO:0030041;GO:0030182;GO:0048812;GO:0008360	maker-chr18-snap-gene-31.154	Gas7	Growth arrest-specific protein 7 (Mus musculus)
IV00_00045861	-0.563663	-0.522489	0.623049	-0.161469	3.71412	0.852694	0.141298	6.33946	0.810769	-0.132203	0.899929	0.999936	IV00_00045861	GO:0030016;GO:0016459;GO:0032982;GO:0051015;GO:0005524;GO:0005516;GO:0003774	maker-chr18-snap-gene-32.75	MYH13	Myosin-13 (Canis familiaris)
IV00_00045902	-0.538567	5.97859	0.0174733	0.718473	4.46969	0.153293	0.840846	3.70962	0.0994507	-3.39311	5.10298	0.999936	IV00_00045902	GO:0005623;GO:0072492;GO:0031305;GO:0005739;GO:0030016;GO:0046872;GO:0045454;GO:0006878;GO:0033617;GO:1901799	maker-chr18-augustus-gene-33.180	SCO1	Protein SCO1 homolog%2C mitochondrial (Bos taurus)
IV00_00045913	0.0392374	4.6598	0.859021	-0.124565	-0.370073	0.944679	-0.0229508	5.8771	0.927786	0.0136386	4.72866	0.999936	IV00_00045913	GO:0030424;GO:0005737;GO:0005829;GO:0032839;GO:0005634;GO:0043204;GO:0005524;GO:0008545;GO:0004708;GO:0031435;GO:0004674;GO:0004713;GO:0007257;GO:0000187;GO:0032147;GO:0006915;GO:0061049;GO:0071260;GO:0072709;GO:0007254;GO:0000165;GO:2000672;GO:0043065;GO:0045740;GO:0043525;GO:0051770;GO:0001934;GO:0034393;GO:0006468;GO:0007346;GO:0009611;GO:0023014;GO:0031098	maker-chr18-augustus-gene-33.173	Map2k4	Dual specificity mitogen-activated protein kinase kinase 4 (Mus musculus)
IV00_00045928	-0.249084	6.28973	0.140645	0.223882	4.71875	0.525029	0.529985	1.27251	0.407851	0.151034	6.55469	0.999936	IV00_00045928	GO:0005634;GO:0004519;GO:0046872;GO:0004549;GO:0072684	maker-chr18-augustus-gene-34.143	Elac2	Zinc phosphodiesterase ELAC protein 2 (Rattus norvegicus)
IV00_00045929	4.9627	3.5835	0.0352059	-0.240297	5.71934	0.265455	0.818922	8.39609	0.173673	-0.114295	8.96797	0.999936	IV00_00045929	GO:0120135;GO:0030286;GO:0005874;GO:0031514;GO:0005524;GO:0008569;GO:0045505;GO:0051959;GO:0030030;GO:0003341;GO:0007018	maker-chr18-snap-gene-34.151	DNAH9	Dynein heavy chain 9%2C axonemal (Homo sapiens)
IV00_00045940	1.26847	3.96758	0.148879	0.530925	4.05422	0.536845	0.243446	5.4042	0.423054	0.116222	4.76002	0.999936	IV00_00045940	NA	maker-chr18-snap-gene-34.159	NA	Protein of unknown function
IV00_00045941	2.38058	4.13526	0.0151511	2.39311	1.40367	0.141558	-1.8025	0.328935	0.0893071	0.31174	5.08643	0.999936	IV00_00045941	GO:0030054;GO:0032591;GO:0099061;GO:0014069;GO:0045211;GO:0045202;GO:0035255;GO:0030165;GO:0098976;GO:0090090;GO:0098970;GO:1904717;GO:2000311;GO:0098962;GO:0048172;GO:0007283;GO:0016055	maker-chr18-snap-gene-34.160	SHISA6	Protein shisa-6 homolog (Homo sapiens)
IV00_00045957	-0.116238	0.891165	0.920372	-0.0214156	6.70711	0.967957	0.0457663	4.78919	0.958478	-0.00562437	6.32551	0.999936	IV00_00045957	GO:0044325;GO:1902936;GO:0005547;GO:0048266;GO:0048015;GO:2001259;GO:0009408	augustus_masked-chr18-processed-gene-35.82	PIRT	Phosphoinositide-interacting protein (Homo sapiens)
IV00_00045960	0.177142	6.73547	0.368061	-0.0971526	5.27923	0.726321	-0.613503	1.15652	0.651719	0.0330357	8.9516	0.999936	IV00_00045960	GO:0005737;GO:0005871;GO:0000776;GO:0005874;GO:0005819;GO:0008017;GO:0016477;GO:0051642;GO:0007059;GO:0051303;GO:0000132;GO:0032418;GO:0007020;GO:0007100;GO:0060052;GO:1900029;GO:2000574;GO:0010975;GO:0047496	maker-chr18-snap-gene-35.120	NDEL1	Nuclear distribution protein nudE-like 1 (Gallus gallus)
IV00_00045961	0.405304	8.6176	0.0824835	-0.166677	4.45931	0.413477	-0.212369	7.518	0.297906	-0.214869	4.44618	0.999936	IV00_00045961	GO:0005903;GO:0005938;GO:0032154;GO:0005737;GO:0005829;GO:0043197;GO:0098978;GO:0030426;GO:0030027;GO:0030496;GO:0016459;GO:0016460;GO:0097513;GO:0043005;GO:0043025;GO:0005844;GO:0098871;GO:0001725;GO:0051015;GO:0030898;GO:0043531;GO:0005524;GO:0016887;GO:0005516;GO:0042802;GO:0000146;GO:0048027;GO:0035613;GO:0030036;GO:0051017;GO:0070650;GO:0030048;GO:0031032;GO:0007512;GO:0035904;GO:0007411;GO:0007409;GO:0007420;GO:0055003;GO:0003279;GO:0007155;GO:0008283;GO:0021680;GO:0060976;GO:0006887;GO:0021592;GO:0007507;GO:0001701;GO:0021670;GO:0000281;GO:0098885;GO:0030239;GO:0050885;GO:0001764;GO:0031175;GO:0007097;GO:0001778;GO:0050714;GO:0098974;GO:0008360;GO:1905274;GO:0060041;GO:0006930;GO:0021678;GO:0055015	maker-chr18-augustus-gene-35.118	Myh10	Myosin-10 (Rattus norvegicus)
IV00_00045965	0.0365982	2.95327	0.977363	0.00474907	4.28372	0.989573	0.0102498	4.54921	0.988263	-0.00412334	5.6893	0.999936	IV00_00045965	GO:0005096;GO:0031175	maker-chr18-snap-gene-35.126	tbc1d24	TBC1 domain family member 24 (Xenopus laevis)
IV00_00045970	-0.143047	2.60573	0.762359	0.0330166	6.99849	0.906062	0.0859774	4.76099	0.883503	0.0709806	4.11392	0.999936	IV00_00045970	GO:0005942;GO:0005944;GO:0005886;GO:0046935;GO:0007186;GO:0043406	maker-chr18-augustus-gene-36.111	PIK3R5	Phosphoinositide 3-kinase regulatory subunit 5 (Gallus gallus)
IV00_00045973	-1.80595	2.53256	0.105091	0.376715	4.27386	0.462154	1.67805	1.11871	0.344566	-0.103975	7.30271	0.999936	IV00_00045973	NA	augustus_masked-chr18-processed-gene-36.92	NTN1	Netrin-1 (Gallus gallus)
IV00_00045983	-0.345592	5.7819	0.108759	-0.227726	4.6924	0.469056	0.32766	4.10945	0.352536	-0.220869	4.30484	0.999936	IV00_00045983	GO:0016021	maker-chr18-augustus-gene-37.148	TVP23B	Golgi apparatus membrane protein TVP23 homolog B (Bos taurus)
IV00_00045998	-0.965031	-0.538448	0.258843	-0.117128	6.14214	0.651555	-0.753024	1.19178	0.559166	0.0658417	7.50979	0.999936	IV00_00045998	GO:0008467;GO:0033872;GO:0006024;GO:0015012;GO:0015015;GO:0006477	augustus_masked-chr18-processed-gene-37.112	HS3ST3B1	Heparan sulfate glucosamine 3-O-sulfotransferase 3B1 (Homo sapiens)
IV00_00046008	-0.640336	3.15903	0.152168	0.194949	8.86921	0.541966	-0.400816	2.98871	0.430252	-0.11627	3.8573	0.999936	IV00_00046008	NA	maker-chr17-augustus-gene-0.117	NA	Protein of unknown function
IV00_00046010	-0.20542	1.25584	0.743571	0.121756	2.26588	0.900411	-0.0707511	5.11474	0.872718	0.0222847	5.27979	0.999936	IV00_00046010	GO:0005524;GO:0030145;GO:0004674;GO:0043024;GO:0008134;GO:0006915;GO:0007049;GO:1990748;GO:0043066;GO:0043433;GO:0060045;GO:1905062;GO:0045893;GO:0046777;GO:0006468;GO:0050821;GO:1902033;GO:0022898;GO:0070561	maker-chr17-snap-gene-0.138	NA	Protein of unknown function
IV00_00046015	2.9078	0.385482	0.00253336	-0.6171	6.0195	0.0166033	-0.785927	7.5846	0.0154898	-1.07968	3.53154	0.999936	IV00_00046015	GO:0005576;GO:0003823;GO:0048306;GO:2001065;GO:0046872;GO:0043394;GO:0006956;GO:0001867;GO:0050829;GO:0050830;GO:0008228;GO:0043654	maker-chr17-snap-gene-0.134	FCN1	Ficolin-1 (Sus scrofa)
IV00_00046020	-0.205309	7.61027	0.0509696	0.218419	8.16343	0.324023	-0.54451	4.05584	0.223087	-0.162242	5.13835	0.999936	IV00_00046020	GO:1903561;GO:0005794;GO:0016021;GO:0016020;GO:0005509;GO:0004571;GO:1904380;GO:1904382;GO:0006491;GO:0009311;GO:0036508;GO:0006486;GO:0036511;GO:0036512;GO:0036509;GO:0036510;GO:0030433	maker-chr17-snap-gene-0.139	MAN1B1	Endoplasmic reticulum mannosyl-oligosaccharide 1%2C2-alpha-mannosidase (Homo sapiens)
IV00_00046023	0.117781	3.91153	0.610218	-0.053446	6.53228	0.848906	-0.0892314	4.62389	0.805788	0.0315611	5.5444	0.999936	IV00_00046023	GO:0003977;GO:0006048	augustus_masked-chr17-processed-gene-0.12	uap1l1	UDP-N-acetylhexosamine pyrophosphorylase-like protein 1 (Xenopus tropicalis)
IV00_00046028	0.0205693	7.43441	0.945604	0.0107181	7.86484	0.978824	-0.0395215	3.50724	0.971163	-0.00717375	4.60678	0.999936	IV00_00046028	GO:0016021;GO:0016020;GO:0005524;GO:0016887	maker-chr17-augustus-gene-0.120	ENTPD2	Ectonucleoside triphosphate diphosphohydrolase 2 (Gallus gallus)
IV00_00046029	-0.333638	4.89018	0.182334	-0.291204	4.27343	0.575493	-0.161285	9.53464	0.464595	0.365113	0.791315	0.999936	IV00_00046029	GO:0016021	maker-chr17-augustus-gene-0.123	TMEM141	Transmembrane protein 141 (Bos taurus)
IV00_00046032	0.638397	8.40523	0.0233274	-0.281278	4.98496	0.198167	-0.478246	4.02964	0.126008	-0.277172	4.00941	0.999936	IV00_00046032	GO:0043190;GO:0005623;GO:0031410;GO:0005768;GO:0010008;GO:0016021;GO:0043231;GO:0005765;GO:0005764;GO:0016020;GO:0005815;GO:0005886;GO:0005524;GO:0016887;GO:0042626;GO:0099038;GO:0061135;GO:0005319;GO:0000166;GO:0090156;GO:0032289;GO:0099040;GO:0042632;GO:0006629;GO:0006869;GO:0007626;GO:0090370;GO:0150110;GO:0032384;GO:1905598;GO:0071072;GO:1905601;GO:0090155;GO:0042986;GO:1902993;GO:1902004;GO:0032805;GO:0010872;GO:0032383;GO:1901873;GO:0060049;GO:1904375;GO:2000008;GO:0006357;GO:0070723;GO:0042493;GO:0048545;GO:0046512;GO:0055085	maker-chr17-snap-gene-0.143	ABCA2	ATP-binding cassette sub-family A member 2 (Homo sapiens)
IV00_00046037	0.228591	6.96551	0.496984	0.818128	4.44354	0.798709	-0.137199	6.40536	0.737108	0.0379122	7.8657	0.999936	IV00_00046037	GO:0016021;GO:0005886;GO:0050776	maker-chr17-snap-gene-0.147	NPDC1	Neural proliferation differentiation and control protein 1 (Homo sapiens)
IV00_00046039	-0.341035	5.32846	0.790571	0.185157	-1.2125	0.919183	-0.119905	1.78261	0.900745	-0.0200262	5.11133	0.999936	IV00_00046039	GO:0005576;GO:0050544;GO:1903981;GO:0070538;GO:0042742;GO:0045087	maker-chr17-augustus-gene-0.129	NA	Extracellular fatty acid-binding protein (Coturnix coturnix japonica)
IV00_00046042	6.8923	8.28578	0.0452205	-0.449938	7.36243	0.305588	0.674967	4.21814	0.206819	-0.401005	1.59883	0.999936	IV00_00046042	GO:0005576;GO:0036094	maker-chr17-augustus-gene-0.131	NA	Lipocalin (Bufo marinus)
IV00_00046043	0.034134	3.0883	0.947539	-0.00802804	5.18144	0.981029	0.00798281	6.13906	0.973801	0.0295001	-1.21441	0.999936	IV00_00046043	NA	maker-chr17-augustus-gene-0.132	C8g	Complement component C8 gamma chain (Mus musculus)
IV00_00046044	-0.0672639	6.27514	0.843274	0.0822895	4.94634	0.939283	0.0617964	4.38154	0.919822	0.0144474	4.0883	0.999936	IV00_00046044	GO:0080008;GO:0005737;GO:0005829;GO:0019005;GO:0019901;GO:0043687;GO:0043161;GO:0000209;GO:0016567;GO:0010824;GO:0007088;GO:0031146	maker-chr17-augustus-gene-1.111	FBXW5	F-box/WD repeat-containing protein 5 (Homo sapiens)
IV00_00046047	-0.0124365	4.24485	0.953817	-0.00612347	6.2078	0.984845	0.0132817	6.11711	0.978989	0.00264883	7.25359	0.999936	IV00_00046047	GO:0035631;GO:0005938;GO:0009898;GO:0005829;GO:1990604;GO:0045121;GO:0005654;GO:0097057;GO:0002947;GO:0000151;GO:0012506;GO:0005174;GO:0019899;GO:0042802;GO:0031435;GO:0030674;GO:0019901;GO:0019903;GO:0044877;GO:0046625;GO:0031996;GO:0043120;GO:0005164;GO:0031625;GO:0004842;GO:0008270;GO:0006919;GO:0007250;GO:0034622;GO:0071732;GO:0071550;GO:0007249;GO:0070059;GO:1902042;GO:0034351;GO:1901215;GO:0051091;GO:2001238;GO:0043123;GO:1903721;GO:0032743;GO:0046330;GO:0043507;GO:0051092;GO:0002726;GO:1903265;GO:0097300;GO:0051865;GO:0030163;GO:0016579;GO:0070534;GO:0065003;GO:0042981;GO:1902041;GO:0043122;GO:0051023;GO:0043254;GO:0010803;GO:0034976;GO:0007165;GO:0033209	maker-chr17-augustus-gene-1.113	TRAF2	TNF receptor-associated factor 2 (Homo sapiens)
IV00_00046050	-0.571305	8.83159	0.00254195	-1.8481	1.59781	0.0175196	1.74758	5.31124	0.0163603	0.663458	4.81463	0.999936	IV00_00046050	GO:0005829;GO:0005730;GO:0005654;GO:0005634;GO:0003677;GO:0001094;GO:0003713;GO:0043388	maker-chr17-augustus-gene-1.112	EDF1	Endothelial differentiation-related factor 1 homolog (Gallus gallus)
IV00_00046051	-0.578838	5.45691	0.238869	0.10591	6.19158	0.630925	0.170287	4.97634	0.533436	-0.0704595	5.74724	0.999936	IV00_00046051	GO:0016021;GO:0015031	augustus_masked-chr17-processed-gene-1.3	Mamdc4	Apical endosomal glycoprotein (Mus musculus)
IV00_00046052	-1.03511	6.0211	0.00335149	0.839511	7.37707	0.0283592	0.4717	6.28122	0.0249534	-0.328919	3.97903	0.999936	IV00_00046052	GO:0005829;GO:0019855;GO:0044325;GO:0101006;GO:2000984;GO:0051350;GO:0050860;GO:0035971;GO:2000147;GO:2000249	maker-chr17-snap-gene-1.125	PHPT1	14 kDa phosphohistidine phosphatase (Bos taurus)
IV00_00046053	-0.43917	8.08583	0.0593556	0.823199	7.36944	0.354314	-0.321027	5.89544	0.246121	0.103968	6.65278	0.999936	IV00_00046053	GO:0005912;GO:0043296;GO:0016324;GO:0016327;GO:0005911;GO:0036064;GO:0044292;GO:0008092;GO:0046872;GO:0045216;GO:0009792	augustus_masked-chr17-processed-gene-1.5	C9orf172	Uncharacterized protein C9orf172 (Homo sapiens)
IV00_00046054	-0.476472	6.71042	0.0689783	0.260116	9.61105	0.378922	-2.52441	3.33259	0.265441	0.160559	4.7333	0.999936	IV00_00046054	GO:0005813;GO:0005737;GO:0005829;GO:0005634;GO:0005525	snap_masked-chr17-processed-gene-1.104	Rabl6	Rab-like protein 6 (Mus musculus)
IV00_00046063	0.544888	3.08893	0.132074	0.819678	-0.0261298	0.510112	-2.20621	-0.973562	0.393524	0.172221	5.58467	0.999936	IV00_00046063	GO:0002043;GO:0001569;GO:0045746;GO:0007219;GO:0090263;GO:0001938	augustus_masked-chr17-processed-gene-1.9	nrarp	Notch-regulated ankyrin repeat-containing protein (Xenopus tropicalis)
IV00_00046079	0.421693	2.6523	0.0652179	-0.363309	3.9871	0.368752	-0.444102	5.16518	0.257208	-0.173692	5.89383	0.999936	IV00_00046079	GO:0008408;GO:0046872;GO:0003676	maker-chr17-augustus-gene-2.127	EXD3	Exonuclease mut-7 homolog (Homo sapiens)
IV00_00046092	0.474508	2.63929	0.239016	-0.12929	7.56162	0.631168	-0.161649	6.06261	0.534143	0.156576	2.12875	0.999936	IV00_00046092	GO:0016021;GO:0005886;GO:0102490;GO:0005524;GO:0102485;GO:0102486;GO:0102491;GO:0102488;GO:0102487;GO:0102489;GO:0046872	maker-chr17-snap-gene-2.131	ENTPD8	Ectonucleoside triphosphate diphosphohydrolase 8 (Gallus gallus)
IV00_00046094	0.164484	-0.657335	0.90302	-0.0310339	7.61751	0.960111	-0.0298672	3.92551	0.947735	0.0165472	5.08999	0.999936	IV00_00046094	GO:0016021;GO:0016020;GO:0005886;GO:0102490;GO:0005524;GO:0102485;GO:0102486;GO:0102491;GO:0102488;GO:0102487;GO:0102489;GO:0046872;GO:0017110;GO:0017111;GO:0009133;GO:0009124	maker-chr17-snap-gene-2.136	ENTPD8	Ectonucleoside triphosphate diphosphohydrolase 8 (Gallus gallus)
IV00_00046095	-0.5755	4.93372	0.0114662	-0.361407	4.52887	0.117479	0.791532	4.14874	0.0729051	-0.571642	1.20173	0.999936	IV00_00046095	GO:0005623;GO:0005783;GO:0005789;GO:0016021;GO:0006874;GO:0007283	augustus_masked-chr17-processed-gene-2.81	Tmem203	Transmembrane protein 203 (Mus musculus)
IV00_00046096	-0.0158693	5.82111	0.957596	-0.00527835	6.95675	0.986781	-0.0529195	8.15339	0.981308	0.00267545	6.20825	0.999936	IV00_00046096	GO:0005829;GO:0048471;GO:0050660;GO:0010181;GO:0050661;GO:0003958;GO:0016491;GO:0016709;GO:0008219;GO:0036245;GO:0016226	maker-chr17-augustus-gene-2.126	ndor1	NADPH-dependent diflavin oxidoreductase 1 (Danio rerio)
IV00_00046098	-0.333164	7.17285	0.240521	0.301042	3.56395	0.632475	0.811178	0.153285	0.538232	0.0534096	6.60799	0.999936	IV00_00046098	GO:0005829;GO:0005654;GO:0046872;GO:0004842;GO:0051865	augustus_masked-chr17-processed-gene-2.82	Rnf208	RING finger protein 208 (Mus musculus)
IV00_00046101	-0.20181	10.7691	0.282779	0.114536	6.92913	0.673054	-0.215177	7.71013	0.587581	0.215705	7.70589	0.999936	IV00_00046101	GO:0030054;GO:0005887;GO:0043005;GO:0017146;GO:0005886;GO:0014069;GO:0045211;GO:0045202;GO:0016594;GO:0015276;GO:0004972;GO:0038023;GO:0007268;GO:0035235;GO:0051290;GO:0042391	maker-chr17-snap-gene-2.137	GRIN1	Glutamate receptor ionotropic%2C NMDA 1 (Canis familiaris)
IV00_00046107	0.58317	3.96368	0.117666	-1.14296	-0.112039	0.486197	-1.35085	3.00019	0.371228	-0.166724	8.75482	0.999936	IV00_00046107	NA	augustus_masked-chr17-processed-gene-2.84	ZNF618	Zinc finger protein 618 (Homo sapiens)
IV00_00046140	-0.184437	3.57914	0.626691	-0.0491869	5.74039	0.853208	-0.139859	5.87522	0.81247	0.0870402	3.90068	0.999936	IV00_00046140	GO:0005829;GO:0005634;GO:0005886;GO:0005096;GO:0003924;GO:0007186;GO:0000188;GO:0008277	maker-chr17-snap-gene-4.129	Rgs3	Regulator of G-protein signaling 3 (Mus musculus)
IV00_00046143	-0.470562	4.76113	0.0348097	0.610148	2.15214	0.264863	0.357799	5.99617	0.172946	0.17515	7.3198	0.999936	IV00_00046143	GO:0005671;GO:0008622;GO:0003677;GO:0046982;GO:0043966	maker-chr17-augustus-gene-4.108	POLE3	DNA polymerase epsilon subunit 3 (Pongo abelii)
IV00_00046144	-0.448365	5.16104	0.0302441	1.38301	3.12967	0.234566	0.273095	7.55967	0.152292	0.340127	2.65247	0.999936	IV00_00046144	GO:0005829;GO:0070062;GO:0005576;GO:1904813;GO:0005634;GO:0034774;GO:0003824;GO:0042802;GO:0004655;GO:1904854;GO:0008270;GO:0071353;GO:0071284;GO:0006783;GO:1901799;GO:0043312;GO:0051260;GO:0006782;GO:0014823;GO:0010044;GO:0043200;GO:0046685;GO:0046686;GO:0032025;GO:0045471;GO:0070542;GO:0051384;GO:0009635;GO:0001666;GO:0010212;GO:0010039;GO:0032496;GO:0046689;GO:0051597;GO:0006979;GO:0070541;GO:0010269;GO:0010266;GO:0033197;GO:0010043	maker-chr17-snap-gene-4.123	ALAD	Delta-aminolevulinic acid dehydratase (Homo sapiens)
IV00_00046145	-0.778794	5.40765	0.00546842	-1.16203	2.52819	0.0610203	-0.376796	6.54289	0.0386957	0.276079	5.04212	0.999936	IV00_00046145	GO:0016787	augustus_masked-chr17-processed-gene-4.61	HDHD3	Haloacid dehalogenase-like hydrolase domain-containing protein 3 (Bos taurus)
IV00_00046146	-0.243523	0.231417	0.803957	-0.179159	1.40218	0.923417	-0.160379	3.84171	0.905109	-0.0247682	5.73386	0.999936	IV00_00046146	GO:0031252;GO:0016020;GO:0048471;GO:0008270;GO:0006816;GO:1990830	maker-chr17-snap-gene-4.130	BSPRY	B box and SPRY domain-containing protein (Homo sapiens)
IV00_00046148	-0.719048	5.93129	0.0932149	0.626745	6.01531	0.437455	0.65547	6.06698	0.319758	0.220929	6.38554	0.999936	IV00_00046148	GO:0016607;GO:0005681;GO:0097525;GO:0071001;GO:0006397;GO:0008380	maker-chr17-snap-gene-4.131	PRPF4	U4/U6 small nuclear ribonucleoprotein Prp4 (Homo sapiens)
IV00_00046149	-0.943234	4.23093	0.00588045	-0.392229	6.15944	0.0667996	-0.73966	4.55105	0.0427588	-0.247463	6.96038	0.999936	IV00_00046149	GO:0005680;GO:0031145;GO:0007049;GO:0051301;GO:0070979;GO:0007346;GO:0030071	augustus_masked-chr17-processed-gene-4.63	CDC26	Anaphase-promoting complex subunit CDC26 (Bos taurus)
IV00_00046150	0.146741	5.74724	0.429376	-0.24691	2.25628	0.764504	-2.64905	0.259319	0.695863	0.0946792	8.52715	0.999936	IV00_00046150	GO:0005623;GO:0016021;GO:0005770;GO:0005886;GO:0055037;GO:0005375;GO:0042802;GO:0006878;GO:0015677	augustus_masked-chr17-processed-gene-4.73	SLC31A1	High affinity copper uptake protein 1 (Pongo abelii)
IV00_00046152	0.132255	6.44318	0.306788	-0.151685	6.57468	0.691884	-0.200956	7.3828	0.609406	0.228769	1.08997	0.999936	IV00_00046152	GO:0030424;GO:0005769;GO:0030426;GO:0016020;GO:0003779;GO:0006897;GO:0010923;GO:0000413	maker-chr17-augustus-gene-4.111	Fkbp15	FK506-binding protein 15 (Mus musculus)
IV00_00046155	-0.289467	5.81827	0.125612	0.171851	5.40195	0.500149	-0.235526	5.33168	0.384319	0.145537	6.07824	0.999936	IV00_00046155	GO:0005737;GO:0005829;GO:0016020;GO:0046872;GO:0061630;GO:0004842;GO:0006914;GO:0045806;GO:2000786;GO:1904417;GO:0051865;GO:0030163;GO:0000209;GO:0070086;GO:0046755	maker-chr17-snap-gene-4.133	Lrsam1	E3 ubiquitin-protein ligase LRSAM1 (Mus musculus)
IV00_00046157	-0.347323	7.00339	0.0393693	1.24432	2.62741	0.282165	-0.839046	4.83878	0.188485	0.144655	8.54441	0.999936	IV00_00046157	GO:0005737;GO:0022625;GO:0015934;GO:0005730;GO:0005634;GO:0014069;GO:0005840;GO:0070180;GO:0019843;GO:0003735;GO:0000027;GO:0006412	maker-chr17-augustus-gene-4.112	Rpl12	60S ribosomal protein L12 (Mus musculus)
IV00_00046159	-0.489064	4.67885	0.0166133	2.33934	0.882671	0.149265	0.244745	5.97676	0.0963291	0.769624	4.22065	0.999936	IV00_00046159	GO:0005737;GO:0016020;GO:0005886;GO:0045202;GO:0046872	maker-chr17-augustus-gene-4.113	Zmynd19	Zinc finger MYND domain-containing protein 19 (Rattus norvegicus)
IV00_00046161	-0.317665	4.44989	0.0674448	-0.212075	5.31982	0.37392	0.94539	2.41835	0.261737	0.215035	4.54081	0.999936	IV00_00046161	GO:0061685;GO:0017183	augustus_masked-chr17-processed-gene-4.66	DPH7	Diphthamide biosynthesis protein 7 (Homo sapiens)
IV00_00046163	-0.773858	5.15108	0.00297437	-1.63968	6.50755	0.0240893	1.16342	4.44996	0.0215239	-2.57118	0.142216	0.999936	IV00_00046163	GO:0005762;GO:0005739;GO:1990904;GO:0003735;GO:0006915;GO:0007049;GO:0006412	augustus_masked-chr17-processed-gene-4.76	Mrpl41	39S ribosomal protein L41%2C mitochondrial (Mus musculus)
IV00_00046174	-0.329019	2.9892	0.309664	-0.136065	4.44752	0.694605	-0.221311	3.065	0.611046	-0.173325	2.76144	0.999936	IV00_00046174	GO:0005783;GO:0016021;GO:0005765;GO:0031966;GO:0031965;GO:0052689;GO:0004622;GO:0016042	snap_masked-chr17-processed-gene-5.110	Pnpla7	Patatin-like phospholipase domain-containing protein 7 (Mus musculus)
IV00_00046176	-0.838252	3.35735	0.0106991	1.85882	5.35703	0.111391	0.518339	4.86014	0.0695398	1.49709	6.28412	0.999936	IV00_00046176	NA	maker-chr17-augustus-gene-5.141	PNPLA7	Patatin-like phospholipase domain-containing protein 7 (Homo sapiens)
IV00_00046181	1.37238	5.60198	0.0857599	-0.576328	0.610731	0.418546	-0.386095	3.8367	0.305288	-0.0942436	5.40481	0.999936	IV00_00046181	NA	snap_masked-chr17-processed-gene-5.134	NA	Protein of unknown function
IV00_00046184	-0.349725	6.26481	0.0529404	-0.261974	4.52197	0.330244	0.352646	6.26076	0.22748	0.735386	2.00668	0.999936	IV00_00046184	GO:0005680;GO:0005634;GO:0031625;GO:0007049;GO:0051301;GO:0010629;GO:0045773;GO:0050775;GO:0090129;GO:0031915;GO:0070979;GO:0006511	maker-chr17-snap-gene-5.150	Anapc2	Anaphase-promoting complex subunit 2 (Mus musculus)
IV00_00046185	1.16095	1.30319	0.0882374	-0.236382	7.91657	0.426649	2.1415	-1.26131	0.308429	0.607467	2.80021	0.999936	IV00_00046185	GO:0016021;GO:0005524	augustus_masked-chr17-processed-gene-5.6	tor4a-a	Torsin-4A-A (Xenopus laevis)
IV00_00046189	0.682406	6.45564	0.0224184	-1.0592	2.20777	0.191558	-0.327744	5.31982	0.122119	-0.430187	5.21873	0.999936	IV00_00046189	GO:0015629;GO:0016324;GO:0005925;GO:0005887;GO:0005886;GO:0043235;GO:0005524;GO:0005518;GO:0038062;GO:0004714;GO:0031214;GO:0007155;GO:0035988;GO:0030199;GO:0038063;GO:0003416;GO:0030198;GO:0007275;GO:0001503;GO:0018108;GO:0051091;GO:0090091;GO:0010763;GO:0048146;GO:0033674;GO:0045669;GO:0045860;GO:0046777;GO:0030500;GO:0010715;GO:0034103;GO:0007165;GO:0007169	augustus_masked-chr17-processed-gene-5.7	DDR2	Discoidin domain-containing receptor 2 (Homo sapiens)
IV00_00046192	-0.326079	11.0781	0.258827	-0.131836	4.56236	0.65113	-0.406163	10.1043	0.558781	0.0751265	6.66626	0.999936	IV00_00046192	NA	maker-chr17-augustus-gene-5.146	Tubb4b	Tubulin beta-4B chain (Mus musculus)
IV00_00046196	0.583994	-0.758996	0.624361	-0.0377568	5.4527	0.852694	0.116262	4.11519	0.811203	0.061536	3.79697	0.999936	IV00_00046196	NA	maker-chr17-snap-gene-6.135	ENTPD2	Ectonucleoside triphosphate diphosphohydrolase 2 (Gallus gallus)
IV00_00046197	-0.279178	6.42304	0.327107	-0.747055	0.439997	0.706554	-0.123874	9.87596	0.627583	0.205663	3.63313	0.999936	IV00_00046197	GO:0005737;GO:0005829;GO:0005741;GO:0032021;GO:0005654;GO:0003723;GO:0008283;GO:2000737;GO:0034244;GO:0048863	maker-chr17-snap-gene-6.129	NELFB	Negative elongation factor B (Homo sapiens)
IV00_00046203	1.20979	2.69384	0.207297	0.144681	6.24201	0.603276	0.231883	3.17246	0.49441	0.327733	3.76253	0.999936	IV00_00046203	GO:0005829;GO:0005783;GO:0005739;GO:0005524;GO:0004356;GO:0046872;GO:0006542	maker-chr17-augustus-gene-6.123	glul	Glutamine synthetase (Xenopus laevis)
IV00_00046205	0.343808	4.39979	0.214612	-0.131666	5.44835	0.608826	-0.386418	7.50793	0.503891	0.40258	-0.286324	0.999936	IV00_00046205	GO:0031410;GO:1903561;GO:0005886;GO:1990763;GO:0042802;GO:1990756;GO:0031625;GO:0006858;GO:0140112;GO:0045746;GO:0015031;GO:0016567;GO:0006511	maker-chr17-augustus-gene-6.125	Arrdc1	Arrestin domain-containing protein 1 (Mus musculus)
IV00_00046212	1.10722	3.59116	0.00377827	0.762959	4.56126	0.0331093	0.938371	6.29831	0.0272083	-0.922428	3.43618	0.999936	IV00_00046212	GO:0005694;GO:0016604;GO:0005654;GO:0005634;GO:0070742;GO:0046976;GO:0046974;GO:0018024;GO:0008168;GO:0002039;GO:0016279;GO:0008270;GO:0006325;GO:0006306;GO:0016571;GO:0070317;GO:0000122;GO:0045892;GO:0018027;GO:0018026;GO:0120162;GO:0045995;GO:1901796;GO:0060992	snap_masked-chr17-processed-gene-6.100	EHMT1	Histone-lysine N-methyltransferase EHMT1 (Homo sapiens)
IV00_00046215	0.604602	5.83372	0.0235253	1.29778	5.07867	0.20043	-0.600026	4.29088	0.127325	-0.257774	3.4145	0.999936	IV00_00046215	GO:0005694;GO:0016604;GO:0005654;GO:0005634;GO:0070742;GO:0046976;GO:0046974;GO:0018024;GO:0008168;GO:0002039;GO:0016279;GO:0008270;GO:0006325;GO:0006306;GO:0016571;GO:0000122;GO:0045892;GO:0018027;GO:0018026;GO:0120162;GO:0045995;GO:0060992	maker-chr17-augustus-gene-6.126	EHMT1	Histone-lysine N-methyltransferase EHMT1 (Homo sapiens)
IV00_00046217	-0.0513231	3.77242	0.85121	0.0363767	2.85805	0.941333	0.0233418	5.36495	0.922911	-0.0155036	5.06547	0.999936	IV00_00046217	GO:0005694;GO:0016604;GO:0005654;GO:0005634;GO:0070742;GO:0046976;GO:0046974;GO:0018024;GO:0008168;GO:0002039;GO:0016279;GO:0008270;GO:0006325;GO:0006306;GO:0016571;GO:0000122;GO:0045892;GO:0018027;GO:0018026;GO:0120162;GO:0045995;GO:0060992	maker-chr17-augustus-gene-6.127	EHMT1	Histone-lysine N-methyltransferase EHMT1 (Homo sapiens)
IV00_00046242	1.09375	3.66914	0.0196567	0.713328	4.28589	0.169334	-0.32836	8.3943	0.109189	1.48832	0.491706	0.999936	IV00_00046242	GO:0044305;GO:0099056;GO:0005891;GO:0005245;GO:0070509;GO:0006816;GO:0007268;GO:0034765	maker-chr17-snap-gene-7.115	CACNA1B	Voltage-dependent N-type calcium channel subunit alpha-1B (Fragment) (Gallus gallus)
IV00_00046251	0.379033	5.04443	0.415548	0.166256	3.78772	0.754107	0.218882	2.75289	0.685049	-0.110902	3.99441	0.999936	IV00_00046251	GO:0043679;GO:0030425;GO:0043198;GO:0098978;GO:0016020;GO:0043005;GO:0043025;GO:0005886;GO:0032991;GO:0098685;GO:0005891;GO:0005524;GO:0005509;GO:0008331;GO:0008022;GO:0051721;GO:0005245;GO:0099635;GO:0070509;GO:0070588;GO:0006816;GO:0007268;GO:0007626;GO:0050804;GO:0007269;GO:0001956;GO:0008217;GO:0051924;GO:0008016;GO:0034765;GO:1904645;GO:0014070;GO:0048265;GO:0033574;GO:0019233	maker-chr17-snap-gene-7.116	Cacna1b	Voltage-dependent N-type calcium channel subunit alpha-1B (Rattus norvegicus)
IV00_00046261	-2.10609	-0.943146	0.224368	-0.233349	8.75482	0.616462	-0.242446	2.77342	0.512412	0.0518799	7.95607	0.999936	IV00_00046261	NA	maker-chr17-snap-gene-8.125	NA	Protein of unknown function
IV00_00046263	-2.91679	-0.758373	0.134114	-0.373109	10.0478	0.514843	0.283676	3.82318	0.398438	-0.55238	0.563847	0.999936	IV00_00046263	NA	maker-chr17-snap-gene-8.127	COL11A2	Collagen alpha-2(XI) chain (Bos taurus)
IV00_00046265	-0.914566	2.61081	0.0179476	-0.653747	6.71352	0.158848	-1.44047	2.16752	0.102079	-0.458569	6.5957	0.999936	IV00_00046265	GO:0005623;GO:0016021;GO:0005770;GO:0016020;GO:0005886;GO:0055037;GO:0006878;GO:0035434;GO:1902311	maker-chr17-snap-gene-8.128	SLC31A2	Probable low affinity copper uptake protein 2 (Homo sapiens)
IV00_00046266	0.485838	3.43004	0.121762	0.825235	-0.413774	0.494377	0.295531	5.13984	0.377148	-0.696506	2.8731	0.999936	IV00_00046266	GO:0005912;GO:0005737;GO:0005829;GO:0070062;GO:0005654;GO:0005634;GO:0005886;GO:0045296;GO:0003713;GO:0007411;GO:0030154;GO:0032274;GO:0044029;GO:0016525;GO:0043066;GO:0008285;GO:2000279;GO:0045746;GO:0045892;GO:0030948;GO:0040019;GO:0048743;GO:2000679;GO:0045893	maker-chr17-snap-gene-8.131	Fam129b	Niban-like protein 1 (Mus musculus)
IV00_00046267	-0.080348	9.07857	0.777493	-0.192499	0.00989131	0.912017	0.199926	-0.655263	0.892201	0.0311145	6.72602	0.999936	IV00_00046267	GO:0005829;GO:0016020;GO:0015031;GO:0006904	augustus_masked-chr17-processed-gene-8.82	STXBP1	Syntaxin-binding protein 1 (Gallus gallus)
IV00_00046270	0.766033	3.26979	0.216865	-0.447157	3.33035	0.61013	0.694366	7.07309	0.506166	-0.0823299	4.71418	0.999936	IV00_00046270	GO:0005884;GO:0030054;GO:0036064;GO:0005737;GO:0030426;GO:1990075;GO:0032391;GO:0001917;GO:0005886;GO:0002141;GO:0002142;GO:0032420;GO:0032426;GO:0045202;GO:1990696;GO:0042802;GO:0060088;GO:0021694;GO:0050910;GO:0045184;GO:0060119;GO:0060122;GO:1990227;GO:0010628;GO:0001895;GO:0050953;GO:0007605	maker-chr17-snap-gene-8.132	DFNB31	Whirlin (Homo sapiens)
IV00_00046275	-0.48367	9.4921	0.0293242	-0.52657	5.32445	0.228309	0.321841	5.1668	0.14901	0.592291	3.19979	0.999936	IV00_00046275	GO:0005623;GO:0005829;GO:0005765;GO:0005886;GO:0016471;GO:0016887;GO:0051117;GO:0008553;GO:0006879;GO:0036295	maker-chr17-augustus-gene-8.115	ATP6V1G1	V-type proton ATPase subunit G 1 (Bos taurus)
IV00_00046280	0.52299	6.03638	0.534684	-0.0870542	4.73356	0.816822	0.104176	4.38237	0.760639	0.169193	1.44733	0.999936	IV00_00046280	NA	maker-chr17-snap-gene-8.133	NA	Protein of unknown function
IV00_00046288	0.0695983	0.17332	0.943085	0.010072	8.28129	0.977723	0.0630068	4.02794	0.969376	0.0112262	2.90003	0.999936	IV00_00046288	GO:0005615;GO:0016021;GO:0005887;GO:0005886;GO:0005125;GO:0005102;GO:0005164;GO:0006919;GO:0007250;GO:0006915;GO:0042107;GO:0006955;GO:0007165;GO:0033209	augustus_masked-chr17-processed-gene-9.64	TNFSF15	Tumor necrosis factor ligand superfamily member 15 (Homo sapiens)
IV00_00046302	0.893008	3.71532	0.373533	0.162159	7.03043	0.730649	0.285711	1.78732	0.656207	0.234899	6.03638	0.999936	IV00_00046302	GO:0005576;GO:0007155	maker-chr17-augustus-gene-9.96	TNC	Tenascin (Gallus gallus)
IV00_00046305	1.43047	4.29498	0.172715	-0.128008	6.41544	0.567357	0.395005	4.00587	0.455761	0.133775	3.45482	0.999936	IV00_00046305	GO:0005604;GO:0062023;GO:0005788;GO:0005576;GO:0005615;GO:0005925;GO:0005614;GO:0016020;GO:0098966;GO:0005201;GO:0045545;GO:0060447;GO:0007155;GO:0044267;GO:0071799;GO:0071300;GO:0071305;GO:0030198;GO:0060739;GO:0007162;GO:0007528;GO:0042475;GO:0001649;GO:0014012;GO:0008284;GO:0010628;GO:0043687;GO:0060740;GO:0045471;GO:0071774;GO:0009612;GO:0009611;GO:0042060	maker-chr17-augustus-gene-9.97	TNC	Tenascin (Gallus gallus)
IV00_00046381	0.611211	4.55303	0.0118097	1.94937	1.30776	0.120772	-0.27702	7.03564	0.0756059	0.174727	8.3949	0.999936	IV00_00046381	GO:0005737;GO:0030425;GO:0005769;GO:0098978;GO:0005794;GO:0098794;GO:0061630;GO:0004842;GO:0008270;GO:0043161;GO:0000209;GO:0015031;GO:0016567	augustus_masked-chr17-processed-gene-11.5	TRIM32	E3 ubiquitin-protein ligase TRIM32 (Homo sapiens)
IV00_00046403	1.50748	-0.322094	0.250395	0.244326	4.81463	0.641187	-0.241305	5.25846	0.549815	-0.259212	4.62296	0.999936	IV00_00046403	NA	maker-chr17-augustus-gene-12.116	TLR4	Toll-like receptor 4 (Sus scrofa)
IV00_00046444	-1.62069	1.86255	0.0043378	1.43954	2.55858	0.0408854	0.982905	3.54587	0.0304801	-1.17736	4.95628	0.999936	IV00_00046444	GO:0005737;GO:0030425;GO:0005783;GO:0043025;GO:0001662;GO:0007050;GO:0008219;GO:0071300;GO:0035640;GO:0042711;GO:0045786;GO:0045930;GO:0050768;GO:0045666;GO:0007614;GO:0035176;GO:0071625	snap_masked-chr17-processed-gene-14.94	NA	Protein of unknown function
IV00_00046446	-0.784625	7.05504	0.00692762	0.589042	6.28333	0.0780697	0.741939	4.22861	0.048497	0.798917	6.89443	0.999936	IV00_00046446	NA	snap_masked-chr17-processed-gene-14.112	BRINP1	BMP/retinoic acid-inducible neural-specific protein 1 (Gallus gallus)
IV00_00046504	-1.58895	3.00194	0.00222624	-1.98324	6.233	0.012667	1.03084	6.98037	0.0129387	1.91386	-0.0840872	0.999936	IV00_00046504	NA	maker-chr17-augustus-gene-16.94	Cdk5rap2	CDK5 regulatory subunit-associated protein 2 (Fragment) (Rattus norvegicus)
IV00_00046505	-1.06465	4.05956	0.00315431	-6.20759	4.67919	0.0255669	1.41885	5.66768	0.0222948	-1.80337	2.19848	0.999936	IV00_00046505	GO:0005623;GO:0005813;GO:0005737;GO:0005794;GO:0005874;GO:0035371;GO:0000242;GO:0048471;GO:0000922;GO:0005516;GO:0044212;GO:0007420;GO:0007098;GO:0007059;GO:0000132;GO:0001578;GO:0000226;GO:0031023;GO:0046600;GO:0022008;GO:0045893;GO:0090266	maker-chr17-augustus-gene-16.95	CDK5RAP2	CDK5 regulatory subunit-associated protein 2 (Pan troglodytes)
IV00_00046507	-0.218381	2.82456	0.555249	0.20136	3.63432	0.830744	0.220065	11.0396	0.773162	0.0309612	7.509	0.999936	IV00_00046507	GO:0005623;GO:0030054;GO:0005813;GO:0005737;GO:0008274;GO:0005794;GO:0005874;GO:0035371;GO:0097431;GO:0000242;GO:0048471;GO:0000922;GO:0005516;GO:0043015;GO:0008017;GO:0019901;GO:0044877;GO:0044212;GO:0015631;GO:0007420;GO:0007099;GO:0007098;GO:0007059;GO:0000132;GO:0001578;GO:0000226;GO:0031023;GO:0046600;GO:0045665;GO:0022008;GO:0031116;GO:0045893;GO:0090266	maker-chr17-augustus-gene-16.96	Cdk5rap2	CDK5 regulatory subunit-associated protein 2 (Mus musculus)
IV00_00046508	-0.523626	1.89391	0.234597	-0.168841	4.33971	0.626955	0.145608	6.38223	0.526519	-0.252771	1.3537	0.999936	IV00_00046508	NA	maker-chr17-snap-gene-16.102	NA	Protein of unknown function
IV00_00046509	-0.287859	1.73275	0.603598	0.0827388	3.81353	0.847092	-0.0660132	5.82883	0.802567	0.054253	4.0103	0.999936	IV00_00046509	NA	maker-chr17-augustus-gene-16.97	Cdk5rap2	CDK5 regulatory subunit-associated protein 2 (Mus musculus)
IV00_00046510	0.0678067	6.5426	0.855198	-0.0258233	5.62908	0.943627	0.237486	-0.987447	0.926755	0.0228019	5.41128	0.999936	IV00_00046510	GO:0005604;GO:0016021;GO:0043256;GO:0005201;GO:0009887;GO:0070831;GO:0016477;GO:0034446;GO:0009888	maker-chr17-snap-gene-16.104	Megf9	Multiple epidermal growth factor-like domains protein 9 (Mus musculus)
IV00_00046537	-0.884186	6.27404	0.023403	-0.499525	2.83092	0.1994	0.589472	5.08371	0.126685	0.128659	6.06853	0.999936	IV00_00046537	GO:0016021;GO:0005743;GO:0005347;GO:0005509	maker-chr17-augustus-gene-17.167	Slc25a25	Calcium-binding mitochondrial carrier protein SCaMC-2 (Rattus norvegicus)
IV00_00046542	-0.311677	5.29817	0.167983	-0.168435	5.26166	0.562123	0.377806	4.10582	0.450791	0.0600645	7.51606	0.999936	IV00_00046542	GO:0000801;GO:0005739;GO:0005634;GO:0010705;GO:0048477;GO:1902108;GO:0007283;GO:0007129	maker-chr17-snap-gene-17.174	NAIF1	Nuclear apoptosis-inducing factor 1 (Gallus gallus)
IV00_00046548	0.677982	4.767	0.0256782	-0.321247	4.33878	0.209907	-1.07257	1.69156	0.135402	-1.53875	-0.511298	0.999936	IV00_00046548		maker-chr17-snap-gene-17.175	FAM102A	Protein FAM102A (Homo sapiens)
IV00_00046550	-0.547755	4.73327	0.0215274	-0.504595	5.07591	0.181493	0.767884	7.5083	0.116618	0.279295	8.0462	0.999936	IV00_00046550	GO:0033185;GO:0030176;GO:0030234;GO:0019348;GO:0006506;GO:0097502;GO:0006486	maker-chr17-snap-gene-17.176	DPM2	Dolichol phosphate-mannose biosynthesis regulatory protein (Bos taurus)
IV00_00046551	-0.576075	6.99493	0.00448665	-7.31268	-1.39395	0.0450959	-0.58432	6.25238	0.0316612	0.245668	6.67408	0.999936	IV00_00046551	GO:0005737;GO:0000139;GO:0016021;GO:0005886;GO:0001665;GO:0008373;GO:0009988;GO:0001574;GO:0009100;GO:0006687;GO:0006677;GO:0009312;GO:0009311;GO:0006486;GO:0097503	augustus_masked-chr17-processed-gene-17.5	ST6GALNAC6	Alpha-N-acetylgalactosaminide alpha-2%2C6-sialyltransferase 6 (Homo sapiens)
IV00_00046552	-1.11134	7.23758	0.00222624	0.502043	7.54886	0.0114958	0.634142	6.9569	0.0129387	-0.737498	3.45998	0.999936	IV00_00046552	GO:0005829;GO:0005886;GO:0036126;GO:0004017;GO:0005524;GO:0004550;GO:0006172;GO:0046033;GO:0046034;GO:0007050;GO:0006165;GO:0009142	maker-chr17-augustus-gene-17.161	AK1	Adenylate kinase isoenzyme 1 (Gallus gallus)
IV00_00046553	0.00195329	3.48127	0.995703	0.000947296	6.78906	0.99785	0.00174977	3.18304	0.997776	0.000344457	4.05875	0.999936	IV00_00046553	NA	maker-chr17-snap-gene-17.180	Eng	Endoglin (Mus musculus)
IV00_00046554	-0.296203	4.94679	0.356704	-0.149061	4.38788	0.719074	-0.329251	4.58416	0.645234	-0.0748018	5.33503	0.999936	IV00_00046554	GO:0005737;GO:0005829;GO:0005743;GO:0005759;GO:0005739;GO:0005524;GO:0046872;GO:0004326;GO:0031100;GO:0007420;GO:0008283;GO:0046655;GO:0009396;GO:0006760;GO:0006536;GO:0001889;GO:0006139;GO:0006730;GO:0046901	maker-chr17-snap-gene-17.186	FPGS	Folylpolyglutamate synthase%2C mitochondrial (Homo sapiens)
IV00_00046555	-0.71273	5.45208	0.00325638	-0.680825	7.2158	0.0277635	1.42404	3.47785	0.0240714	4.69325	3.15136	0.999936	IV00_00046555	GO:0005694;GO:0000307;GO:0008024;GO:0000790;GO:0005634;GO:0005524;GO:0030332;GO:0004693;GO:0008353;GO:0008134;GO:0044212;GO:0070816;GO:0045944;GO:0032968;GO:0006468;GO:0006368	maker-chr17-augustus-gene-17.169	CDK9	Cyclin-dependent kinase 9 (Gallus gallus)
IV00_00046557	0.0834869	6.65102	0.838473	0.0880537	2.95303	0.936832	0.183897	1.66989	0.918432	-0.0180668	5.70051	0.999936	IV00_00046557	GO:0005737;GO:0016020;GO:0005085;GO:0005070;GO:0007254;GO:0033138;GO:0007264	maker-chr17-augustus-gene-17.164	Sh2d3c	SH2 domain-containing protein 3C (Mus musculus)
IV00_00046558	-0.264694	3.33434	0.369785	-0.104217	6.32137	0.726637	0.509884	7.95213	0.653052	0.0474057	6.64393	0.999936	IV00_00046558	GO:0005788;GO:0005635;GO:0005524;GO:0016887;GO:0042802;GO:0051085;GO:0051260	maker-chr17-snap-gene-17.183	Tor2a	Torsin-2A (Rattus norvegicus)
IV00_00046559	-0.277104	3.35545	0.578965	-0.0985201	4.71541	0.835437	0.197772	6.50863	0.78684	0.0479779	5.8692	0.999936	IV00_00046559	GO:0005739;GO:0004045	maker-chr17-snap-gene-17.184	Ptrh1	Probable peptidyl-tRNA hydrolase (Mus musculus)
IV00_00046562	-0.114336	5.41502	0.766889	0.0381014	4.98122	0.90646	-0.286776	4.79417	0.885279	-0.130569	-0.597114	0.999936	IV00_00046562	GO:0005788;GO:0007155	maker-chr17-snap-gene-17.188	CERCAM	Probable inactive glycosyltransferase 25 family member 3 (Homo sapiens)
IV00_00046563	-0.13892	5.66001	0.477854	-0.138561	4.53068	0.793566	0.131158	3.92561	0.727775	0.148755	4.35998	0.999936	IV00_00046563	GO:0005829;GO:0032447;GO:0034227;GO:0002098	maker-chr17-snap-gene-17.189	URM1	Ubiquitin-related modifier 1 (Gallus gallus)
IV00_00046569	-0.022602	6.83577	0.895631	-0.0250851	6.49827	0.957014	0.0705264	2.61471	0.944437	0.0160129	4.25516	0.999936	IV00_00046569	GO:0005789;GO:0016021;GO:0004467;GO:0000166;GO:0031957;GO:0015908	maker-chr17-snap-gene-18.158	SLC27A4	Long-chain fatty acid transport protein 4 (Homo sapiens)
IV00_00046570	-0.130825	4.08864	0.697426	-0.160239	4.46126	0.885667	-0.111331	4.62648	0.848896	-0.0991643	0.876308	0.999936	IV00_00046570	GO:0031314;GO:0005739;GO:0032991;GO:0006744	maker-chr17-augustus-gene-18.143	Coq4	Ubiquinone biosynthesis protein COQ4 homolog%2C mitochondrial (Rattus norvegicus)
IV00_00046571	-0.629096	5.37739	0.0038797	1.11005	9.4173	0.034453	0.636007	5.98828	0.0275222	-0.393047	5.2391	0.999936	IV00_00046571	GO:0005759;GO:0009982;GO:0003723;GO:0006397;GO:0070131;GO:0001522	maker-chr17-augustus-gene-18.132	trub2	Probable tRNA pseudouridine synthase 2 (Xenopus tropicalis)
IV00_00046572	-0.805608	4.61742	0.0108222	-2.7472	3.39009	0.111657	-0.646336	4.70608	0.0698306	-0.248627	5.98751	0.999936	IV00_00046572	GO:0005634;GO:0032798;GO:0071479;GO:0000730;GO:0000724	augustus_masked-chr17-processed-gene-18.10	SWI5	DNA repair protein SWI5 homolog (Homo sapiens)
IV00_00046573	-0.231063	7.00572	0.0691118	0.339875	7.57861	0.379519	-0.166925	7.8791	0.265711	0.0947806	4.87838	0.999936	IV00_00046573	GO:0005801;GO:0030134;GO:0005737;GO:0033116;GO:0005794;GO:0000137;GO:0032580;GO:0000139;GO:0005874;GO:0072686;GO:0043025;GO:0048471;GO:0032991;GO:0000922;GO:0042802;GO:0061676;GO:0008017;GO:0019901;GO:0044877;GO:0019905;GO:0008356;GO:0007098;GO:0006888;GO:0090166;GO:0051645;GO:0007030;GO:0090161;GO:0007020;GO:0090307;GO:0010507;GO:0032091;GO:0050772;GO:0060050;GO:0006486;GO:0051289;GO:0015031;GO:0051225;GO:0090306	augustus_masked-chr17-processed-gene-18.2	Golga2	Golgin subfamily A member 2 (Rattus norvegicus)
IV00_00046579	0.242165	9.13122	0.378436	-0.191035	4.50294	0.732273	0.215026	7.2121	0.659899	-0.0945729	6.35997	0.999936	IV00_00046579	GO:0030424;GO:0042584;GO:0005737;GO:0031410;GO:0043197;GO:0044327;GO:0098978;GO:0016020;GO:0030117;GO:0005874;GO:0015630;GO:0031966;GO:0005654;GO:0001917;GO:0098684;GO:0005886;GO:0014069;GO:0098844;GO:0045211;GO:0098835;GO:0045202;GO:0005525;GO:0003924;GO:0042802;GO:0008017;GO:0008022;GO:0019901;GO:0007032;GO:0061025;GO:0000266;GO:0050804;GO:0045920;GO:0048285;GO:0098884;GO:0031623;GO:0050803;GO:0016185;GO:1901998	snap_masked-chr17-processed-gene-18.115	DNM1	Dynamin-1 (Bos taurus)
IV00_00046587	0.607726	6.25243	0.0489819	-0.306017	5.21932	0.314664	-0.694473	5.68792	0.215048	0.205434	11.0781	0.999936	IV00_00046587	GO:0005654;GO:0005634;GO:0005886;GO:0003676;GO:0008270	maker-chr17-augustus-gene-18.134	CIZ1	Cip1-interacting zinc finger protein (Homo sapiens)
IV00_00046590	0.174642	5.62659	0.607794	0.0485743	5.0682	0.848234	-0.0442061	7.46169	0.805774	0.0487997	4.87246	0.999936	IV00_00046590	GO:0005654;GO:0005634;GO:0005886;GO:0003676;GO:0008270	maker-chr17-snap-gene-18.151	CIZ1	Cip1-interacting zinc finger protein (Homo sapiens)
IV00_00046591	-0.133995	5.0682	0.38386	-0.0987992	10.647	0.736381	0.30137	2.23327	0.664776	0.0434678	6.24534	0.999936	IV00_00046591		maker-chr17-augustus-gene-18.145	NA	UPF0184 protein C9orf16 homolog (Taeniopygia guttata)
IV00_00046592	-0.478048	6.4069	0.0203817	0.496042	5.26484	0.17389	0.747032	5.78695	0.112852	0.157167	8.5695	0.999936	IV00_00046592	GO:0005623;GO:0005829;GO:0000139;GO:0016021;GO:0005739;GO:0005634;GO:0003677;GO:0009055;GO:0043295;GO:0020037;GO:0016829;GO:0050220;GO:0015035;GO:0045454;GO:0045893;GO:0001516;GO:0046903	augustus_masked-chr17-processed-gene-18.4	Ptges2	Prostaglandin E synthase 2 (Mus musculus)
IV00_00046595	-0.0151795	6.23333	0.965565	0.00885827	11.4702	0.988795	0.0279284	3.91548	0.983979	0.00725817	2.80448	0.999936	IV00_00046595	GO:0005814;GO:0005737;GO:0005874;GO:0036126;GO:0000922;GO:0030154;GO:0007275;GO:0007283	maker-chr17-augustus-gene-18.137	ODF2	Outer dense fiber protein 2 (Gallus gallus)
IV00_00046596	-0.519573	4.27323	0.0589336	-0.329037	4.61707	0.353895	0.305598	4.63544	0.245275	0.160584	5.58218	0.999936	IV00_00046596	GO:0005814;GO:0005813;GO:0036064;GO:0005737;GO:0005829;GO:0005615;GO:0016020;GO:0005635;GO:0031965;GO:0005643;GO:0044614;GO:0005730;GO:0042802;GO:0000822;GO:0005543;GO:0031369;GO:0006406;GO:0016973;GO:0006446;GO:0006449	maker-chr17-augustus-gene-18.138	GLE1	Nucleoporin GLE1 (Pongo abelii)
IV00_00046599	-0.0308065	11.0556	0.829688	0.0635897	4.80686	0.933934	-0.0718973	4.6628	0.914426	0.0320784	7.14627	0.999936	IV00_00046599	GO:0005829;GO:0070062;GO:0005576;GO:1903561;GO:0043231;GO:0016020;GO:0015630;GO:0035580;GO:0008091;GO:1904724;GO:0003779;GO:0045296;GO:0005509;GO:0005516;GO:0005200;GO:0051693;GO:0007411;GO:0006888;GO:0000165;GO:0043312	maker-chr17-augustus-gene-18.139	SPTAN1	Spectrin alpha chain%2C non-erythrocytic 1 (Gallus gallus)
IV00_00046601	0.0812497	3.90237	0.723688	-0.0508671	4.00302	0.894192	-0.132031	2.41503	0.861751	-0.0653553	2.6153	0.999936	IV00_00046601	GO:0005930;GO:0005814;GO:0036064;GO:0097014;GO:0005868;GO:0005829;GO:0045504;GO:0045503;GO:0060271;GO:0042073;GO:0007018	maker-chr17-snap-gene-18.162	Wdr34	WD repeat-containing protein 34 (Mus musculus)
IV00_00046604	-0.3518	8.11353	0.0108636	-0.694708	5.84476	0.112045	-0.47644	6.03514	0.0700818	1.4869	-0.188734	0.999936	IV00_00046604	GO:0005737;GO:0005829;GO:0005783;GO:0005811;GO:0005654;GO:0005634;GO:0048471;GO:0032991;GO:0003677;GO:0043524;GO:0045892;GO:0006334	maker-chr17-augustus-gene-18.140	SET	Protein SET (Homo sapiens)
IV00_00046605	0.503991	1.96633	0.230107	-0.124717	5.17594	0.622282	-0.40987	5.24621	0.51805	0.0672642	5.47216	0.999936	IV00_00046605	GO:0005794;GO:0005634;GO:0048471;GO:0005524;GO:0017049;GO:0004672;GO:0004697;GO:0004674;GO:0010631;GO:0035556;GO:0018105;GO:0006468;GO:0007165	maker-chr17-snap-gene-18.157	pkn2	Serine/threonine-protein kinase N2 (Danio rerio)
IV00_00046607	0.100685	0.234098	0.901422	-0.0152194	6.07821	0.960111	-0.0211653	6.62978	0.947307	-0.0334908	2.75947	0.999936	IV00_00046607	GO:0005794;GO:0005634;GO:0048471;GO:0005524;GO:0017049;GO:0004672;GO:0004697;GO:0004674;GO:0010631;GO:0035556;GO:0018105;GO:0006468;GO:0007165	maker-chr17-snap-gene-18.163	ZDHHC12	Probable palmitoyltransferase ZDHHC12 (Homo sapiens)
IV00_00046608	0.655642	6.47366	0.0034501	-1.51059	2.01205	0.0288091	1.76186	5.21973	0.0251726	0.259462	5.46411	0.999936	IV00_00046608	GO:0031462;GO:0032436;GO:0006515	maker-chr17-augustus-gene-19.127	ZER1	Protein zer-1 homolog (Homo sapiens)
IV00_00046612	-0.106074	5.94189	0.55103	-0.0929642	6.1826	0.827758	-0.800301	4.47908	0.771222	0.0376863	6.65718	0.999936	IV00_00046612	GO:0005829;GO:0016020;GO:0005096;GO:0017137;GO:0090630;GO:0006886	maker-chr17-augustus-gene-19.119	TBC1D13	TBC1 domain family member 13 (Homo sapiens)
IV00_00046615	-0.67811	6.12642	0.0142522	0.443609	4.29619	0.137598	-0.392999	6.6174	0.0857709	-0.354065	4.20742	0.999936	IV00_00046615	GO:0005623;GO:0005829;GO:0005743;GO:0005739;GO:0005634;GO:0043204;GO:0004519;GO:0004521;GO:0046872;GO:0004518;GO:0003676;GO:0000014;GO:0007568;GO:0006309;GO:0071277;GO:0071333;GO:0071456;GO:0000737;GO:0006310;GO:0001701;GO:0036475;GO:1902512;GO:1901300;GO:0046677;GO:0032355;GO:0009612;GO:0034612	maker-chr17-augustus-gene-19.120	ENDOG	Endonuclease G%2C mitochondrial (Homo sapiens)
IV00_00046616	-0.771879	5.20589	0.00607573	2.1162	4.13526	0.0688426	1.62844	7.23829	0.0436353	-0.995136	1.24844	0.999936	IV00_00046616	GO:0000777;GO:0005737;GO:0000776;GO:0072686;GO:0031616;GO:0008168;GO:0035198;GO:0007049;GO:0051301;GO:0051661;GO:0032259;GO:0010608;GO:0035196	maker-chr17-snap-gene-19.142	D2Wsu81e	Putative methyltransferase C9orf114 homolog (Mus musculus)
IV00_00046617	-0.338187	5.38427	0.0574622	0.257934	6.46615	0.346953	0.531143	4.62048	0.241617	0.103967	7.20809	0.999936	IV00_00046617	GO:0005737;GO:0005829;GO:0005739;GO:0047804;GO:0047316;GO:0016212;GO:0042803;GO:0030170;GO:0008483;GO:0008652;GO:0006575;GO:0070189;GO:0097053;GO:0006559;GO:0006569	maker-chr17-augustus-gene-19.129	CCBL1	Kynurenine--oxoglutarate transaminase 1 (Homo sapiens)
IV00_00046620	0.598759	5.85656	0.00750651	-1.41857	6.52496	0.0826863	-0.343495	5.25635	0.0523015	0.517817	5.57642	0.999936	IV00_00046620	NA	maker-chr17-augustus-gene-19.121	LRRC8A	Volume-regulated anion channel subunit LRRC8A (Homo sapiens)
IV00_00046621	-0.255543	3.80324	0.398787	0.0814144	6.22669	0.744545	-0.151138	4.67857	0.67327	-0.241954	2.33116	0.999936	IV00_00046621	GO:0051213;GO:0046872	maker-chr17-snap-gene-19.135	PHYHD1	Phytanoyl-CoA dioxygenase domain-containing protein 1 (Homo sapiens)
IV00_00046622	-0.227242	4.63671	0.293047	0.131008	6.06821	0.679266	-1.14129	0.36146	0.594829	-0.107381	4.49434	0.999936	IV00_00046622	GO:0005783;GO:0030176;GO:0004168;GO:0043048;GO:0009555;GO:0010483;GO:0006486	augustus_masked-chr17-processed-gene-19.81	DOLK	Dolichol kinase (Bos taurus)
IV00_00046623	0.491166	6.05004	0.0298297	-0.514521	3.5611	0.231946	0.473696	4.74299	0.150105	0.172098	8.03075	0.999936	IV00_00046623	GO:0043657;GO:0016020;GO:0005635;GO:0044611;GO:0017056;GO:0075733;GO:0006406;GO:0006606;GO:0016925;GO:1900034;GO:0060964;GO:0006110;GO:0006405;GO:0006409;GO:0016032;GO:0019083	maker-chr17-augustus-gene-19.123	NUP188	Nucleoporin NUP188 homolog (Homo sapiens)
IV00_00046626	0.565629	6.50863	0.272734	0.152731	4.96074	0.662128	0.230359	4.17597	0.574672	-0.191174	1.85369	0.999936	IV00_00046626	GO:0005737	maker-chr17-snap-gene-19.145	SH3GLB2	Endophilin-B2 (Gallus gallus)
IV00_00046629	0.635043	6.61953	0.0048485	0.96435	5.10665	0.0530035	-0.457107	4.64768	0.0347193	0.724577	1.59712	0.999936	IV00_00046629	GO:0005887;GO:0005741;GO:0046982;GO:0042803;GO:0060348;GO:0008053	maker-chr17-augustus-gene-19.124	Fam73b	Protein FAM73B (Mus musculus)
IV00_00046631	-0.350518	5.16968	0.0976592	-0.331683	2.88938	0.445996	-1.2888	4.01206	0.329116	-0.157711	2.98728	0.999936	IV00_00046631	NA	genemark-chr17-processed-gene-19.23	NA	Protein of unknown function
IV00_00046632	0.269261	3.93304	0.305583	-0.142717	4.53588	0.690414	-0.110175	6.13386	0.608309	-0.203089	4.29327	0.999936	IV00_00046632	GO:0030176;GO:0047874;GO:0006487	augustus_masked-chr17-processed-gene-19.78	DOLPP1	Dolichyldiphosphatase 1 (Rhinolophus ferrumequinum)
IV00_00046634	0.320337	7.10985	0.144623	0.50433	3.83273	0.530429	-1.30396	-0.213701	0.414701	0.238606	3.42751	0.999936	IV00_00046634	GO:0005783;GO:0005743;GO:0005777;GO:0004092;GO:0006631	maker-chr17-augustus-gene-19.131	CRAT	Carnitine O-acetyltransferase (Columba livia)
IV00_00046639	0.239847	6.16771	0.246789	-0.159453	7.23539	0.638234	1.10281	-0.236783	0.544809	-0.154927	6.33946	0.999936	IV00_00046639	GO:0034704;GO:0005737;GO:0005654;GO:0005634;GO:0000159;GO:0005524;GO:0016887;GO:0003755;GO:0042803;GO:0051721;GO:0008160;GO:0005102;GO:0007052;GO:0032515;GO:0043065;GO:0032516	maker-chr17-snap-gene-19.140	PPP2R4	Serine/threonine-protein phosphatase 2A activator (Homo sapiens)
IV00_00046646	-0.401236	6.388	0.0191952	-2.14074	0.803181	0.166799	-0.353211	8.30638	0.108202	-0.575394	5.19014	0.999936	IV00_00046646	GO:0005737;GO:0005634;GO:0042054;GO:0008168;GO:0071885;GO:0008276;GO:0007059;GO:0016571;GO:0018011;GO:0018013;GO:0018016;GO:0035568;GO:0035572;GO:0035570;GO:0035573;GO:0006480;GO:0007051	maker-chr17-snap-gene-20.133	Ntmt1	N-terminal Xaa-Pro-Lys N-methyltransferase 1 (Rattus norvegicus)
IV00_00046647	-0.102641	4.82272	0.66287	0.139732	2.35994	0.869053	0.210628	0.482724	0.830272	0.0300331	7.12485	0.999936	IV00_00046647	GO:0005829;GO:0035556;GO:0043687;GO:0016567	maker-chr17-augustus-gene-20.128	ASB6	Ankyrin repeat and SOCS box protein 6 (Pongo abelii)
IV00_00046649	2.47618	-0.636544	0.0153869	0.440888	9.34381	0.143271	0.411324	6.8174	0.091481	0.282536	6.54731	0.999936	IV00_00046649	GO:0000790;GO:0003700;GO:0000981;GO:0043565;GO:0007275;GO:0006355	maker-chr17-augustus-gene-20.124	PRRX2	Paired mesoderm homeobox protein 2 (Fragment) (Gallus gallus)
IV00_00046650	-0.163145	1.66294	0.86321	0.0488745	6.1734	0.946476	-0.174411	-0.0986541	0.928725	0.0374389	1.57967	0.999936	IV00_00046650	GO:0016021;GO:0005739;GO:0005641;GO:0043295;GO:0004364;GO:0050220;GO:0071347;GO:0006749;GO:0008285;GO:0055114;GO:0001516	snap_masked-chr17-processed-gene-20.109	PTGES	Prostaglandin E synthase (Bos taurus)
IV00_00046656	-0.102169	4.7646	0.57906	-0.0676676	4.64475	0.835623	0.10364	3.56357	0.786943	-0.0269848	5.49209	0.999936	IV00_00046656	GO:0005737;GO:0005783;GO:0005788;GO:0005635;GO:0031965;GO:0005524;GO:0016887;GO:0042802;GO:0019894;GO:0051085;GO:0007029;GO:0071763;GO:0034504	maker-chr17-augustus-gene-20.125	TOR1B	Torsin-1B (Homo sapiens)
IV00_00046657	-0.314157	5.6969	0.0912332	-0.211575	6.03464	0.43279	-0.513135	2.67409	0.316855	-0.288867	8.05756	0.999936	IV00_00046657	GO:0005623;GO:0030054;GO:0030659;GO:0005856;GO:0005788;GO:0042406;GO:0030426;GO:0005635;GO:0031965;GO:0030141;GO:0008021;GO:0005524;GO:0016887;GO:0008092;GO:0051082;GO:0007155;GO:0051085;GO:0061077;GO:0072321;GO:0071712;GO:0045104;GO:0031175;GO:0006998;GO:0071763;GO:1900244;GO:0000338;GO:0034504;GO:0051584;GO:2000008;GO:0048489;GO:0044319	maker-chr17-augustus-gene-20.129	TOR1A	Torsin-1A (Homo sapiens)
IV00_00046658	-0.359244	6.38182	0.0204968	-0.68139	5.10891	0.174634	0.806366	2.1469	0.113258	0.235355	7.40305	0.999936	IV00_00046658	GO:0005829;GO:0005654;GO:0005634;GO:0005681;GO:0048024	augustus_masked-chr17-processed-gene-20.85	C9orf78	Uncharacterized protein C9orf78 (Homo sapiens)
IV00_00046660	0.123207	6.98683	0.431483	0.0977569	4.4702	0.765712	0.077917	5.98882	0.698052	-0.0371147	6.16155	0.999936	IV00_00046660	GO:0005813;GO:0005737;GO:0048471;GO:0004197;GO:0001664;GO:0004843;GO:0036459;GO:0008270;GO:0006897;GO:0016579;GO:0071108;GO:0070536;GO:0008277;GO:0006511	maker-chr17-augustus-gene-20.126	USP20	Ubiquitin carboxyl-terminal hydrolase 20 (Bos taurus)
IV00_00046663	-0.254448	5.83107	0.440558	0.312461	2.02107	0.772256	0.212431	1.81538	0.704826	-0.0809722	4.74211	0.999936	IV00_00046663	GO:0005938;GO:0005905;GO:0031410;GO:0005856;GO:0005764;GO:0005886;GO:0042802;GO:0008289;GO:0030154;GO:0006897;GO:0007399	maker-chr17-augustus-gene-20.131	FNBP1	Formin-binding protein 1 (Homo sapiens)
IV00_00046666	0.265251	4.97094	0.504908	0.206874	8.02235	0.803108	0.0976451	4.95586	0.743583	0.0821726	7.09816	0.999936	IV00_00046666	GO:0005938;GO:0005905;GO:0031410;GO:0005856;GO:0005829;GO:0005764;GO:0005886;GO:0042802;GO:0008289;GO:0006897;GO:0061024	maker-chr17-augustus-gene-20.132	FNBP1	Formin-binding protein 1 (Homo sapiens)
IV00_00046675	0.317332	5.12696	0.142423	0.335503	3.4475	0.527142	-0.435354	2.78404	0.411723	-0.627449	3.39009	0.999936	IV00_00046675	GO:0030136;GO:0005769;GO:0005794;GO:0016021;GO:0005654;GO:0005886;GO:0032050;GO:0072583	maker-chr17-augustus-gene-20.127	GPR107	Protein GPR107 (Homo sapiens)
IV00_00046679	-1.01552	8.38117	0.116837	-0.178042	5.75191	0.484898	-0.217854	6.04572	0.368897	0.208818	6.0913	0.999936	IV00_00046679	GO:0030424;GO:0044305;GO:0030054;GO:0005737;GO:0031410;GO:0005829;GO:0030425;GO:0098978;GO:0005794;GO:0048471;GO:0005886;GO:0098794;GO:0099524;GO:0014069;GO:0099523;GO:0005509;GO:0008427;GO:0000287;GO:0019901;GO:0005245;GO:0099626;GO:0048015;GO:0045921;GO:0010975;GO:2000300	maker-chr17-augustus-gene-21.106	Ncs1	Neuronal calcium sensor 1 (Rattus norvegicus)
IV00_00046680	-0.749271	0.378828	0.556782	-0.129515	5.33659	0.830964	-0.0933525	4.10546	0.774589	0.0475714	3.98126	0.999936	IV00_00046680	GO:0005604;GO:0005938;GO:0030054;GO:0032154;GO:0062023;GO:0031012;GO:0005615;GO:0005509;GO:0050896	augustus_masked-chr17-processed-gene-21.1	HMCN2	Hemicentin-2 (Homo sapiens)
IV00_00046683	-0.0365343	3.62282	0.948807	0.00804018	7.79429	0.981803	-0.0179962	6.99003	0.975237	0.0195211	2.29667	0.999936	IV00_00046683	GO:0070852;GO:0005737;GO:0005829;GO:0005783;GO:0005764;GO:0005741;GO:0005739;GO:0043005;GO:0043025;GO:0005634;GO:0043204;GO:0016597;GO:0004055;GO:0005524;GO:0042802;GO:0015643;GO:0006953;GO:0007568;GO:0006526;GO:0000053;GO:0006531;GO:0071418;GO:0071230;GO:0071242;GO:0071320;GO:0071549;GO:0071377;GO:0071346;GO:0071499;GO:0071222;GO:0071400;GO:0071356;GO:0007623;GO:0000052;GO:0060539;GO:0001822;GO:0001889;GO:0007494;GO:1903038;GO:0045429;GO:0014075;GO:0043200;GO:0042493;GO:0032355;GO:0070542;GO:0051384;GO:0060416;GO:0032496;GO:0010046;GO:0007584;GO:0043434;GO:0048545;GO:0009636;GO:0010043;GO:0000050	maker-chr17-snap-gene-21.133	Ass1	Argininosuccinate synthase (Rattus norvegicus)
IV00_00046684	-0.359814	4.38383	0.454948	0.155972	4.48657	0.780424	-0.135462	5.04197	0.713316	-0.0797025	3.28333	0.999936	IV00_00046684	GO:0005737;GO:0005829;GO:0004055;GO:0005524;GO:0006526;GO:0000053;GO:0000050	maker-chr17-augustus-gene-21.111	ASS1	Argininosuccinate synthase (Gallus gallus)
IV00_00046686	-0.13681	5.68516	0.258103	-0.492456	6.92175	0.648874	-1.04024	-0.954705	0.558059	0.165133	5.28718	0.999936	IV00_00046686	GO:0005737;GO:0016020;GO:0005634;GO:0001228;GO:0003723;GO:0000978;GO:0010628;GO:0045944;GO:0045893;GO:0006351	maker-chr17-augustus-gene-21.112	FUBP3	Far upstream element-binding protein 3 (Homo sapiens)
IV00_00046689	-0.401175	4.59494	0.139219	-0.191837	4.1897	0.523911	-1.22315	-0.188734	0.407037	0.165622	4.13995	0.999936	IV00_00046689	GO:0000177;GO:0000178;GO:0000176;GO:0005730;GO:0005654;GO:0003723;GO:0071034;GO:0043928;GO:0000467;GO:0071035;GO:0071038;GO:0071049;GO:0034427;GO:0071051;GO:0030307;GO:0034475	augustus_masked-chr17-processed-gene-21.5	Exosc2	Exosome complex component RRP4 (Mus musculus)
IV00_00046698	0.963131	4.77288	0.0112566	-0.545475	7.56298	0.115211	1.20031	3.55324	0.0719227	1.03638	7.67144	0.999936	IV00_00046698	GO:0015629;GO:0005623;GO:0031252;GO:0005737;GO:0005829;GO:0030425;GO:0005783;GO:0030426;GO:0005739;GO:0043005;GO:0043025;GO:0016604;GO:0005730;GO:0005654;GO:0005634;GO:0048471;GO:0032991;GO:0001726;GO:0045202;GO:0051015;GO:0005524;GO:0000405;GO:0070097;GO:0046875;GO:0000400;GO:0016301;GO:0000287;GO:0030145;GO:0051019;GO:0038191;GO:0004715;GO:0001784;GO:0070064;GO:0008022;GO:0019904;GO:0004672;GO:0019901;GO:0005080;GO:0004713;GO:1990837;GO:0042169;GO:0017124;GO:0019905;GO:0030036;GO:0090135;GO:0050798;GO:1990051;GO:0046632;GO:0006915;GO:0006914;GO:0042100;GO:0002322;GO:0050853;GO:0001922;GO:0060020;GO:0072358;GO:0006974;GO:0070301;GO:0071222;GO:0021587;GO:0048668;GO:0071103;GO:0006975;GO:0006281;GO:0006897;GO:0043542;GO:0007173;GO:0045184;GO:0007229;GO:0030035;GO:0030514;GO:0022408;GO:2000773;GO:2000352;GO:0070373;GO:0043124;GO:1900272;GO:0045930;GO:1900275;GO:0071901;GO:0051444;GO:0001843;GO:0060563;GO:0050885;GO:0030182;GO:0038189;GO:0038083;GO:0018108;GO:0006909;GO:0048008;GO:0035791;GO:1905555;GO:2000251;GO:1904531;GO:0043065;GO:0090050;GO:0007204;GO:0010595;GO:0070374;GO:0051894;GO:0043123;GO:1902715;GO:1900042;GO:1904528;GO:0045931;GO:1901216;GO:0033690;GO:0051353;GO:0050731;GO:0001934;GO:0051281;GO:0051496;GO:1900026;GO:2000096;GO:0009791;GO:0046777;GO:0006468;GO:0032956;GO:0042981;GO:0030516;GO:0032489;GO:0051726;GO:0042127;GO:2000772;GO:1903053;GO:0031113;GO:1905244;GO:2001020;GO:0045580;GO:0006979;GO:0042770;GO:0048536;GO:0034446;GO:0050852;GO:0048538;GO:0002333	augustus_masked-chr17-processed-gene-21.6	ABL1	Tyrosine-protein kinase ABL1 (Homo sapiens)
IV00_00046702	-0.145426	4.47895	0.918944	0.0133076	6.30935	0.966812	-0.019868	4.77503	0.957378	0.0216979	1.882	0.999936	IV00_00046702	GO:0016021;GO:0008061;GO:0046872	maker-chr17-augustus-gene-21.118	Fibcd1	Fibrinogen C domain-containing protein 1 (Mus musculus)
IV00_00046703	-0.00600822	4.66279	0.996553	-0.000647245	3.91094	0.99892	-0.00276726	6.02175	0.99792	0.000293652	3.78779	0.999936	IV00_00046703	GO:0016021;GO:0008061;GO:0046872	maker-chr17-augustus-gene-21.119	fibcd1-b	Fibrinogen C domain-containing protein 1-B (Xenopus laevis)
IV00_00046705	1.07775	3.69652	0.16274	0.961727	0.74083	0.555514	-0.242808	4.55063	0.44395	0.122938	5.46438	0.999936	IV00_00046705	GO:0005604;GO:0031012;GO:0005576;GO:0016020;GO:0005198;GO:0009887;GO:0014002;GO:0016477;GO:0030198;GO:0060041;GO:0034446;GO:0009888;GO:0007601	maker-chr17-augustus-gene-21.117	LAMC3	Laminin subunit gamma-3 (Homo sapiens)
IV00_00046707	0.294763	5.20388	0.608222	0.814663	-0.386016	0.848239	-0.101782	7.61681	0.805774	-0.133941	1.3054	0.999936	IV00_00046707	GO:0015629;GO:0005884;GO:0042995;GO:0005737;GO:0005925;GO:0032991;GO:0032587;GO:0051015;GO:0005509;GO:0051017;GO:0097178	maker-chr17-snap-gene-22.121	Aif1l	Allograft inflammatory factor 1-like (Mus musculus)
IV00_00046710	0.636578	2.55767	0.115387	-0.21495	5.30248	0.483183	-0.266301	5.83737	0.365526	0.362326	11.3598	0.999936	IV00_00046710	NA	maker-chr17-snap-gene-22.122	NUP214	Nuclear pore complex protein Nup214 (Homo sapiens)
IV00_00046711	0.391849	3.63116	0.0925969	0.308171	5.52912	0.436723	0.371317	4.73178	0.319041	0.158189	7.51744	0.999936	IV00_00046711	GO:1990876;GO:0005829;GO:0043657;GO:0005643;GO:0005654;GO:0005049;GO:0008139;GO:0017056;GO:0075733;GO:0000278;GO:0006406;GO:0006611;GO:0006606;GO:0016925;GO:0051726;GO:1900034;GO:0060964;GO:0006110;GO:0043488;GO:0046822;GO:0006405;GO:0006409;GO:0016032;GO:0019083	maker-chr17-snap-gene-22.123	NUP214	Nuclear pore complex protein Nup214 (Homo sapiens)
IV00_00046712	-0.487864	5.29029	0.00906799	1.02333	6.69076	0.100316	0.677181	5.25725	0.0620817	-0.44804	1.95849	0.999936	IV00_00046712	GO:1990876;GO:0005829;GO:0043657;GO:0005643;GO:0005654;GO:0005049;GO:0008139;GO:0017056;GO:0075733;GO:0000278;GO:0006406;GO:0006611;GO:0006606;GO:0016925;GO:0051726;GO:1900034;GO:0060964;GO:0006110;GO:0043488;GO:0046822;GO:0006405;GO:0006409;GO:0016032;GO:0019083	maker-chr17-snap-gene-22.124	NUP214	Nuclear pore complex protein Nup214 (Homo sapiens)
IV00_00046714	0.032084	2.55423	0.943691	-0.00857961	6.82233	0.977908	-0.043821	5.48774	0.969376	0.0137844	1.85021	0.999936	IV00_00046714		snap_masked-chr17-processed-gene-22.96	FAM78A	Protein FAM78A (Homo sapiens)
IV00_00046716	-0.00536515	3.93205	0.989356	-0.00125881	5.16412	0.995473	0.00682896	5.17205	0.995619	0.00145841	5.77755	0.999936	IV00_00046716	GO:0005789;GO:0016021;GO:0005635;GO:0016311;GO:0010832	augustus_masked-chr17-processed-gene-22.2	Ppapdc3	Probable lipid phosphate phosphatase PPAPDC3 (Mus musculus)
IV00_00046721	0.802129	9.59508	0.00924368	0.73434	2.99346	0.100834	-0.555478	6.1462	0.0629458	-1.61503	0.162771	0.999936	IV00_00046721	GO:0030154;GO:0001701	maker-chr17-snap-gene-22.126	PRRC2B	Protein PRRC2B (Homo sapiens)
IV00_00046724	0.177599	4.91311	0.585324	-0.053616	6.29091	0.83858	-0.0921134	5.20589	0.790292	0.084839	5.13811	0.999936	IV00_00046724	GO:0001669;GO:0005783;GO:0005789;GO:0016021;GO:0016529;GO:0004169;GO:0000030;GO:0046872;GO:0005975;GO:0030198;GO:0007275;GO:1904100;GO:0006493;GO:0035269	maker-chr17-augustus-gene-22.115	POMT1	Protein O-mannosyl-transferase 1 (Homo sapiens)
IV00_00046725	0.403169	5.22793	0.0457878	1.15403	3.61146	0.309666	-0.59887	7.40882	0.207523	0.116656	4.74953	0.999936	IV00_00046725	GO:0005829;GO:0005524;GO:0042802;GO:0016301;GO:0004849;GO:0044211;GO:0043097;GO:0044206	maker-chr17-augustus-gene-22.117	UCK1	Uridine-cytidine kinase 1 (Bos taurus)
IV00_00046727	0.068929	4.7602	0.822653	0.0609249	3.06817	0.930058	0.090663	1.50563	0.912984	0.0383134	1.14005	0.999936	IV00_00046727	GO:0005737;GO:0005829;GO:0005769;GO:0043231;GO:0048471;GO:0030670;GO:0032991;GO:0005085;GO:0017034;GO:0017124;GO:0090630;GO:0000186;GO:0001568;GO:0098609;GO:0071320;GO:1990090;GO:0019221;GO:0061028;GO:0090090;GO:0070373;GO:2000178;GO:0051898;GO:0046580;GO:0038180;GO:0048008;GO:0070374;GO:1905451;GO:0043547;GO:0010976;GO:0046579;GO:0032486;GO:1901888;GO:0046328;GO:0007165;GO:0007169	snap_masked-chr17-processed-gene-22.104	RAPGEF1	Rap guanine nucleotide exchange factor 1 (Homo sapiens)
IV00_00046730	0.518346	5.09728	0.0869068	1.66028	-0.814039	0.421904	0.950104	1.93761	0.306501	-0.0852655	7.78504	0.999936	IV00_00046730	GO:0005737;GO:0005829;GO:0005769;GO:0043231;GO:0048471;GO:0030670;GO:0032991;GO:0005085;GO:0017034;GO:0017124;GO:0090630;GO:0000186;GO:0001568;GO:0098609;GO:0071320;GO:1990090;GO:0019221;GO:0061028;GO:0090090;GO:0070373;GO:2000178;GO:0051898;GO:0046580;GO:0038180;GO:0048008;GO:0070374;GO:1905451;GO:0043547;GO:0010976;GO:0046579;GO:0032486;GO:1901888;GO:0046328;GO:0007165;GO:0007169	maker-chr17-augustus-gene-22.119	RAPGEF1	Rap guanine nucleotide exchange factor 1 (Homo sapiens)
IV00_00046737	-1.55186	4.56999	0.00243286	5.05582	4.3553	0.0162924	-0.634725	8.73271	0.0153533	0.339083	7.35904	0.999936	IV00_00046737	GO:0005829;GO:0016592;GO:0005730;GO:0005654;GO:0005634;GO:0005667;GO:0000151;GO:0003713;GO:0061630;GO:0016567;GO:0006357;GO:0019827	maker-chr17-augustus-gene-23.113	MED27	Mediator of RNA polymerase II transcription subunit 27 (Pongo abelii)
IV00_00046750	0.339557	5.55689	0.207074	-0.284539	4.12339	0.603119	-1.28634	1.84986	0.494091	0.0878746	3.90237	0.999936	IV00_00046750	GO:0030424;GO:0000781;GO:0005737;GO:0030426;GO:0045171;GO:0016604;GO:0000228;GO:0005730;GO:0005654;GO:0005634;GO:0005524;GO:0004386;GO:0042802;GO:0003723;GO:0001147;GO:0006974;GO:0044344;GO:0070301;GO:0034599;GO:0071300;GO:0007623;GO:0006310;GO:0006353;GO:0006302;GO:0008543;GO:0000165;GO:0006376;GO:0043066;GO:2000144;GO:0060566;GO:0010976;GO:0033120;GO:2000806;GO:0045944;GO:0043491;GO:0007283;GO:0006369	maker-chr17-snap-gene-23.122	SETX	Probable helicase senataxin (Homo sapiens)
IV00_00046754	-0.576048	4.31913	0.033578	-1.29237	0.340321	0.253878	-0.281511	5.44119	0.166476	-0.190426	5.45116	0.999936	IV00_00046754	GO:0005730;GO:0005654;GO:0005634;GO:0003682;GO:0003677;GO:0006338;GO:0008156;GO:0006363;GO:0006361	maker-chr17-augustus-gene-23.117	TTF1	Transcription termination factor 1 (Homo sapiens)
IV00_00046755	-0.188992	3.02885	0.495318	-0.0999781	4.91891	0.798709	-0.511903	2.95327	0.735729	-0.05118	7.63404	0.999936	IV00_00046755	GO:0005829;GO:0005730;GO:0005654;GO:0005634;GO:0005886;GO:0003682;GO:0003677;GO:0044267;GO:0006353;GO:0008156;GO:0006363	maker-chr17-snap-gene-23.124	TTF1	Transcription termination factor 1 (Homo sapiens)
IV00_00046771	-0.0112936	3.96054	0.972984	0.00927958	2.36884	0.989469	0.0123884	1.65653	0.986715	0.00755596	3.40776	0.999936	IV00_00046771	GO:0005794;GO:0043231;GO:0005730;GO:0005634;GO:0005524;GO:0003723;GO:0003724;GO:0042254	maker-chr17-snap-gene-24.163	DDX31	Probable ATP-dependent RNA helicase DDX31 (Homo sapiens)
IV00_00046774	0.399058	5.0984	0.0672358	0.767828	5.59039	0.373706	0.212633	5.87331	0.261119	-0.275871	7.97917	0.999936	IV00_00046774	NA	maker-chr17-snap-gene-24.151	GTF3C4	General transcription factor 3C polypeptide 4 (Homo sapiens)
IV00_00046786	0.308424	7.1832	0.12335	0.22493	4.91648	0.497238	0.436691	2.17203	0.382237	0.122061	5.24758	0.999936	IV00_00046786	GO:0005884;GO:0005938;GO:0042995;GO:0101031;GO:0005737;GO:0005856;GO:0005829;GO:0030426;GO:0043231;GO:0030027;GO:0005811;GO:0016020;GO:0005634;GO:0048471;GO:0014069;GO:0032991;GO:0033596;GO:0042030;GO:0051087;GO:0032794;GO:0030544;GO:0051879;GO:0047485;GO:0044877;GO:0090630;GO:0002250;GO:0008344;GO:0055007;GO:0030030;GO:0007160;GO:0090650;GO:0021987;GO:0046323;GO:0021766;GO:0001822;GO:0043379;GO:0042552;GO:0032780;GO:0008285;GO:0045792;GO:0034260;GO:0046627;GO:0016242;GO:0010977;GO:1903204;GO:0032007;GO:0017148;GO:0007399;GO:0001843;GO:0051894;GO:0016239;GO:0051496;GO:0006813;GO:0050821;GO:0051726;GO:0001952;GO:0051893;GO:1901214;GO:0043666;GO:0045859;GO:0051492;GO:0006417;GO:0032868;GO:0006407;GO:0050808	maker-chr17-snap-gene-24.164	TSC1	Hamartin (Homo sapiens)
IV00_00046789	1.84833	-0.772484	0.189946	0.127733	7.38805	0.584544	0.697953	3.49242	0.473947	-0.146502	5.64601	0.999936	IV00_00046789	GO:0016363;GO:0005654;GO:0005886;GO:0005667;GO:0003677;GO:0046872;GO:0001085;GO:0006325;GO:0007275;GO:0000122	snap_masked-chr17-processed-gene-24.110	GFI1B	Zinc finger protein Gfi-1b (Gallus gallus)
IV00_00046794	-0.385161	4.50193	0.0674448	1.3916	0.704162	0.37392	0.36033	4.51261	0.261737	0.110533	5.50393	0.999936	IV00_00046794	GO:0005654;GO:0000127;GO:0003677;GO:0042791;GO:0070898;GO:0035914;GO:0006383;GO:0042797	maker-chr17-augustus-gene-24.141	GTF3C5	General transcription factor 3C polypeptide 5 (Homo sapiens)
IV00_00046796	0.986059	7.2121	0.0137239	-1.3874	6.67698	0.134217	0.350366	6.9514	0.0843281	-0.256237	4.59835	0.999936	IV00_00046796	GO:0005903;GO:0005829;GO:0005634;GO:0030695;GO:0005085;GO:0007264	maker-chr17-augustus-gene-24.146	Ralgds	Ral guanine nucleotide dissociation stimulator (Rattus norvegicus)
IV00_00046799	-0.421337	4.47662	0.0921872	0.212596	6.85656	0.434757	0.689383	1.19407	0.318684	-0.369487	0.768392	0.999936	IV00_00046799	GO:0001652;GO:0005730;GO:0005654;GO:0003677;GO:0003723;GO:0042273;GO:0042274;GO:0042255;GO:0042254	maker-chr17-augustus-gene-24.147	Surf6	Surfeit locus protein 6 (Mus musculus)
IV00_00046800	-0.08231	4.00724	0.743012	-0.0908044	5.58676	0.89992	0.194879	1.01679	0.872035	0.0270166	4.6924	0.999936	IV00_00046800	GO:0016592;GO:0003712;GO:0006357	maker-chr17-snap-gene-24.167	MED22	Mediator of RNA polymerase II transcription subunit 22 (Gallus gallus)
IV00_00046802	-0.214179	8.45368	0.143521	-0.666587	0.269279	0.52776	0.23223	7.50435	0.413098	0.0875992	8.27438	0.999936	IV00_00046802	GO:1990904;GO:0005840;GO:0042254	augustus_masked-chr17-processed-gene-24.5	RPL7A	60S ribosomal protein L7a (Gallus gallus)
IV00_00046803	-0.150234	3.9445	0.578158	0.0919972	4.8609	0.835406	0.093499	4.26472	0.786043	-0.0662953	5.45837	0.999936	IV00_00046803	GO:0016021;GO:0005743;GO:0004129;GO:0033617;GO:0006119	maker-chr17-augustus-gene-24.149	SURF1	Surfeit locus protein 1 (Gallus gallus)
IV00_00046804	-0.559176	6.93736	0.00506724	2.8383	4.02794	0.0569805	-0.486875	6.68113	0.0367325	-1.97422	-1.25825	0.999936	IV00_00046804	GO:0016607;GO:0005730;GO:0005654;GO:0005886	maker-chr17-augustus-gene-24.143	SURF2	Surfeit locus protein 2 (Homo sapiens)
IV00_00046805	0.0228298	6.96382	0.871561	-0.0523858	5.11479	0.949337	-0.032679	5.75964	0.932049	0.0119976	5.87569	0.999936	IV00_00046805	GO:0005789;GO:0033116;GO:0000139;GO:0016021;GO:0007030;GO:0010638	maker-chr17-augustus-gene-24.150	SURF4	Surfeit locus protein 4 (Gallus gallus)
IV00_00046807	-0.195857	5.97192	0.657005	-0.0630154	7.00709	0.866785	0.1479	3.47536	0.827531	-0.03222	5.2802	0.999936	IV00_00046807	GO:0016607;GO:0005730;GO:0005654;GO:0005634;GO:0008408;GO:0004519;GO:0004527;GO:0003723;GO:0003697;GO:0003713;GO:0000737;GO:0000738;GO:0000726;GO:0045944;GO:0006355;GO:0006364	maker-chr17-snap-gene-25.144	rexo4	RNA exonuclease 4 (Xenopus laevis)
IV00_00046808	0.104306	4.87686	0.602863	0.283427	-0.308534	0.847092	-0.101612	5.79652	0.80201	0.134969	1.04465	0.999936	IV00_00046808	GO:0009986;GO:0005788;GO:0031012;GO:0005615;GO:0005509;GO:0005178;GO:0004222;GO:0008237;GO:0008270;GO:0007160;GO:0071346;GO:0071353;GO:0071222;GO:0071356;GO:0009100;GO:0007229;GO:0043171;GO:0030168;GO:0016485;GO:0006508;GO:0014075;GO:0035864;GO:0009636	maker-chr17-augustus-gene-25.125	ADAMTS13	A disintegrin and metalloproteinase with thrombospondin motifs 13 (Homo sapiens)
IV00_00046811	0.140557	2.04321	0.828569	-0.0194242	5.74326	0.933752	0.0589355	5.94149	0.914426	-0.0146511	5.48794	0.999936	IV00_00046811	GO:0016021;GO:0016192	maker-chr17-snap-gene-25.139	CACFD1	Calcium channel flower homolog (Homo sapiens)
IV00_00046816	1.54717	5.1224	0.0332127	0.377834	3.94135	0.251968	-0.587089	7.91788	0.16558	1.06211	-0.976859	0.999936	IV00_00046816	GO:0031012;GO:0050436;GO:0008233;GO:0030198;GO:0060481;GO:0030512	maker-chr17-augustus-gene-25.127	ADAMTSL2	ADAMTS-like protein 2 (Homo sapiens)
IV00_00046819	0.309245	6.54539	0.645185	0.0639928	4.80919	0.86336	0.525472	-1.2011	0.82286	0.325906	-1.3868	0.999936	IV00_00046819	GO:0016021	maker-chr17-augustus-gene-25.134	Fam163b	Protein FAM163B (Mus musculus)
IV00_00046822	3.34343	-0.087372	0.161666	0.40437	4.31546	0.554977	1.02072	0.616929	0.442008	-0.0797122	5.38427	0.999936	IV00_00046822	GO:0034466;GO:0042584;GO:0005737;GO:0005615;GO:0016021;GO:0034774;GO:0030667;GO:0030658;GO:0005507;GO:0004500;GO:0031418;GO:0016715;GO:0042420;GO:0042421;GO:0006589	maker-chr17-snap-gene-25.143	DBH	Dopamine beta-hydroxylase (Bos taurus)
IV00_00046824	-0.51036	2.54297	0.3608	0.180614	5.03595	0.720661	0.175311	3.33546	0.646283	0.277261	2.81734	0.999936	IV00_00046824	GO:0005737;GO:0005759;GO:0005739;GO:0050660;GO:0005542;GO:0016491;GO:0008480;GO:1901053;GO:0035999	maker-chr17-snap-gene-25.148	SARDH	Sarcosine dehydrogenase%2C mitochondrial (Homo sapiens)
IV00_00046825	1.36191	5.30708	0.00538806	-1.88223	3.05842	0.0606254	0.411216	6.90033	0.0383175	0.227618	5.85683	0.999936	IV00_00046825	GO:0005829;GO:0005886;GO:0005154;GO:0005085;GO:0046872;GO:0001784;GO:0001525;GO:0016477;GO:0048013;GO:0038095;GO:0038096;GO:0007186;GO:0030032;GO:0030168;GO:0043065;GO:0043552;GO:0008361;GO:0043087;GO:0051056;GO:0007165;GO:0007264;GO:0048010	maker-chr17-augustus-gene-25.136	Vav2	Guanine nucleotide exchange factor VAV2 (Mus musculus)
IV00_00046833	0.444127	4.39261	0.14601	1.04087	1.93671	0.532281	1.12407	2.48339	0.416751	0.133176	6.28526	0.999936	IV00_00046833	GO:0005634;GO:0003682;GO:0070577;GO:0006325;GO:0006357	maker-chr17-augustus-gene-26.118	BRD3	Bromodomain-containing protein 3 (Homo sapiens)
IV00_00046836	0.558217	4.06205	0.121466	-0.455369	3.49458	0.493715	-0.251627	4.85204	0.376625	-0.457578	0.878931	0.999936	IV00_00046836	GO:0005634;GO:0003682;GO:0070577;GO:0006325;GO:0006357	maker-chr17-snap-gene-26.124	BRD3	Bromodomain-containing protein 3 (Homo sapiens)
IV00_00046841	-0.167302	5.96276	0.358358	0.702278	2.9856	0.719842	0.436338	0.147452	0.645434	-0.475929	1.98129	0.999936	IV00_00046841	GO:0000123;GO:0071339;GO:0005634;GO:0048188;GO:0042393;GO:0051568;GO:0043984;GO:0043981;GO:0043982	maker-chr17-augustus-gene-26.116	wdr5	WD repeat-containing protein 5 (Xenopus tropicalis)
IV00_00046852	-0.0409833	4.35127	0.955145	-0.0264426	3.63759	0.985114	0.00734848	6.47227	0.980081	0.0102702	1.65292	0.999936	IV00_00046852	GO:0005634;GO:0090575;GO:0003700;GO:0004879;GO:0044323;GO:0000977;GO:0003707;GO:0008270;GO:0048856;GO:0030154;GO:0000122;GO:0045944;GO:0006357;GO:0032526;GO:0048384	maker-chr17-snap-gene-26.122	rxraa	Retinoic acid receptor RXR-alpha-A (Danio rerio)
IV00_00046865	1.44089	2.14114	0.280134	0.223344	4.77847	0.670771	0.297585	4.82192	0.584482	-0.152042	7.1561	0.999936	IV00_00046865	NA	maker-chr17-snap-gene-27.132	Col11a1	Collagen alpha-1(XI) chain (Mus musculus)
IV00_00046867	1.13581	1.22151	0.384212	-0.414694	2.8455	0.73667	-0.123164	5.13634	0.665073	-0.0582337	9.57138	0.999936	IV00_00046867	GO:0005604;GO:0005588;GO:0062023;GO:0005788;GO:0031012;GO:0005576;GO:0005615;GO:0005201;GO:0030020;GO:0008201;GO:0005178;GO:0046872;GO:0048407;GO:0043394;GO:0001568;GO:0007155;GO:0016477;GO:0032964;GO:0030199;GO:0030198;GO:0048592;GO:0003007;GO:0045112;GO:1903225;GO:0051128;GO:0043588;GO:0097435;GO:0035989;GO:0035313	maker-chr17-augustus-gene-27.127	COL5A1	Collagen alpha-1(V) chain (Homo sapiens)
IV00_00046869	0.781012	9.39544	0.224283	0.227427	4.81928	0.616214	-0.663578	1.82442	0.512299	0.365927	1.03166	0.999936	IV00_00046869	GO:0030424;GO:0044295;GO:0005623;GO:0030054;GO:0005783;GO:0005615;GO:0043025;GO:0043204;GO:0045202;GO:0003190;GO:0060317;GO:0010629;GO:0023041;GO:0043065;GO:0010718;GO:0010628;GO:0030516	maker-chr17-snap-gene-27.136	OLFM1	Noelin (Gallus gallus)
IV00_00046870	0.80728	5.08485	0.00819738	1.74168	7.51608	0.0890024	1.10395	5.20429	0.0558678	1.67659	-0.076373	0.999936	IV00_00046870	GO:0005730;GO:0004864;GO:0010923	snap_masked-chr17-processed-gene-28.96	Ppp1r26	Protein phosphatase 1 regulatory subunit 26 (Mus musculus)
IV00_00046872	-0.411414	5.05847	0.08659	-1.64601	1.80756	0.421571	0.541036	1.87847	0.306221	0.0781154	6.98411	0.999936	IV00_00046872	GO:0005763;GO:0005739;GO:0003735;GO:0061668;GO:0032543	maker-chr17-augustus-gene-28.123	MRPS2	28S ribosomal protein S2%2C mitochondrial (Bos taurus)
IV00_00046873	-0.506234	2.47244	0.139704	0.139701	6.67865	0.524821	0.257073	4.44298	0.407332	-0.0960449	3.70921	0.999936	IV00_00046873	NA	snap_masked-chr17-processed-gene-28.99	NA	Protein of unknown function
IV00_00046874	-0.394299	8.08598	0.146337	-0.167446	4.36466	0.532731	-0.460519	4.2017	0.417931	0.146323	2.77967	0.999936	IV00_00046874	GO:0005789;GO:0016021	maker-chr17-augustus-gene-28.132	fam69b	Protein FAM69B (Xenopus tropicalis)
IV00_00046875	0.534537	2.46596	0.440375	-0.143763	5.18027	0.772256	-0.612417	0.0822093	0.7048	0.241213	4.48363	0.999936	IV00_00046875	GO:0005783;GO:0005789;GO:0016021;GO:0005886;GO:0035579;GO:0003841;GO:0016024;GO:0008544;GO:0043312;GO:0006654;GO:0006644;GO:0001819;GO:0001961;GO:0042493	maker-chr17-augustus-gene-28.125	Agpat2	1-acyl-sn-glycerol-3-phosphate acyltransferase beta (Mus musculus)
IV00_00046876	-0.677431	2.73966	0.0545173	0.353402	5.65297	0.337504	0.36316	3.93157	0.233687	0.341323	2.83348	0.999936	IV00_00046876	GO:0009986;GO:0005576;GO:0005615;GO:0005509;GO:0005112;GO:0005102;GO:0048856;GO:0001525;GO:0001568;GO:0007155;GO:0030336;GO:0045746;GO:0001938;GO:0001570	maker-chr17-snap-gene-28.151	Egfl7	Epidermal growth factor-like protein 7 (Rattus norvegicus)
IV00_00046877	0.0813056	0.8595	0.895564	-0.0497866	6.68605	0.95697	-0.0441509	2.09317	0.944081	0.0135671	3.40232	0.999936	IV00_00046877	NA	maker-chr17-snap-gene-28.152	NA	Protein of unknown function
IV00_00046880	1.76226	5.27394	0.00531171	-1.6597	-0.108127	0.0600445	0.996664	4.95114	0.0381475	-0.99475	1.07768	0.999936	IV00_00046880	GO:0001669;GO:0005912;GO:0016324;GO:0009986;GO:0005829;GO:0005789;GO:0005576;GO:0000139;GO:0016021;GO:0002193;GO:0005654;GO:0005634;GO:0005886;GO:0043235;GO:0005509;GO:0031490;GO:0001228;GO:0019899;GO:0004857;GO:0005112;GO:0000978;GO:0004888;GO:0031100;GO:0003180;GO:1902263;GO:0060842;GO:0048708;GO:0003162;GO:0003181;GO:0009912;GO:0007409;GO:0048754;GO:0003209;GO:0003207;GO:0060317;GO:0003214;GO:0060038;GO:0055008;GO:0003213;GO:0003219;GO:0060411;GO:0060948;GO:0003208;GO:0007050;GO:0021515;GO:0001708;GO:0003273;GO:0071372;GO:0035924;GO:0060271;GO:0072044;GO:0007386;GO:0060982;GO:0003182;GO:0003169;GO:0007368;GO:0072017;GO:0035116;GO:0060956;GO:0003203;GO:0003157;GO:0003160;GO:0007492;GO:0001837;GO:0003198;GO:0030900;GO:0007440;GO:0072144;GO:0003241;GO:0031069;GO:0007507;GO:0001947;GO:0061384;GO:0048873;GO:0006959;GO:0006955;GO:0001701;GO:0002437;GO:0072602;GO:0030216;GO:0070986;GO:0001889;GO:0030324;GO:0014031;GO:0003192;GO:2000811;GO:0070168;GO:0030514;GO:0045955;GO:0090090;GO:0010614;GO:0043086;GO:0090051;GO:0008285;GO:0003252;GO:0010812;GO:0120163;GO:2001027;GO:0003332;GO:0010629;GO:0060253;GO:0045967;GO:0045608;GO:0045662;GO:0010832;GO:0050768;GO:0048715;GO:0030279;GO:0045668;GO:0046533;GO:2000974;GO:2000737;GO:0000122;GO:0045892;GO:0021915;GO:0097150;GO:0061314;GO:0007219;GO:0003270;GO:0048709;GO:0003151;GO:0003344;GO:1903849;GO:1902339;GO:0048711;GO:0030513;GO:0062043;GO:0060045;GO:0030335;GO:0008284;GO:0045603;GO:0050679;GO:0010718;GO:0070374;GO:0010628;GO:0045618;GO:0002052;GO:0045747;GO:0046579;GO:0046427;GO:0045944;GO:0061419;GO:0007221;GO:0045893;GO:0045070;GO:0060740;GO:0003184;GO:0060768;GO:1901201;GO:0014807;GO:0003256;GO:0006355;GO:0031960;GO:0032496;GO:0032495;GO:0060528;GO:0035914;GO:0048103;GO:0007283;GO:0002040;GO:0042246;GO:0006367;GO:0035148;GO:0060979;GO:0060843;GO:0060412;GO:0003222	maker-chr17-augustus-gene-28.126	NOTCH1	Neurogenic locus notch homolog protein 1 (Homo sapiens)
IV00_00046882	0.00281818	7.46665	0.989291	0.00187575	5.65561	0.995473	-0.012364	-0.777394	0.995543	-0.00319109	0.482724	0.999936	IV00_00046882	GO:0005829;GO:0005783;GO:0070971;GO:0005789;GO:0012507;GO:0005794;GO:0000139;GO:0031090;GO:0048471;GO:0048208;GO:0007029;GO:0006888;GO:0007030;GO:0043000;GO:0070863;GO:0032527;GO:0070973;GO:0072659;GO:0050821;GO:0034976;GO:0021762	maker-chr17-augustus-gene-28.127	SEC16A	Protein transport protein Sec16A (Homo sapiens)
IV00_00046885	-0.724389	4.5317	0.0210927	-0.437183	5.33252	0.179737	0.894677	2.46135	0.115821	0.350004	12.9236	0.999936	IV00_00046885	GO:0005930;GO:0005929;GO:0005737;GO:0032580;GO:0000139;GO:0005886;GO:0001726;GO:0004445;GO:0016314;GO:0004439;GO:0106019;GO:0046855;GO:0014067;GO:1903565;GO:0017148;GO:0046856;GO:0046488	maker-chr17-snap-gene-28.146	Inpp5e	72 kDa inositol polyphosphate 5-phosphatase (Rattus norvegicus)
IV00_00046887	-0.312034	6.00321	0.0405813	0.370044	3.71063	0.288798	-0.738047	3.49458	0.194088	0.213548	7.55186	0.999936	IV00_00046887	GO:0005743;GO:0017087;GO:0005739;GO:0004175;GO:0046872;GO:0004222;GO:0006627;GO:0006508	maker-chr17-snap-gene-28.153	PMPCA	Mitochondrial-processing peptidase subunit alpha (Pongo abelii)
IV00_00046889	-0.531109	6.41907	0.00810675	0.736624	6.46206	0.0870009	-0.653041	5.78882	0.0546877	-0.478076	3.45958	0.999936	IV00_00046889	GO:0005654;GO:0005634;GO:0019185;GO:0003677;GO:0003700;GO:0000981;GO:0009301;GO:0042795;GO:0042796;GO:0006366;GO:0006383	maker-chr17-snap-gene-28.147	Snapc4	snRNA-activating protein complex subunit 4 (Mus musculus)
IV00_00046892	-0.594381	1.13107	0.467839	-0.0890499	7.21231	0.789953	-0.17387	5.19852	0.722154	0.0466679	5.22141	0.999936	IV00_00046892	GO:0005737;GO:0005829;GO:0005886;GO:0032991;GO:0050700;GO:0042803;GO:0050830;GO:0051607;GO:0007249;GO:0045087;GO:0043280;GO:0043123;GO:0032755;GO:0046330;GO:0032874;GO:0032760;GO:0045076;GO:0045408;GO:0042534;GO:0043330;GO:0009620;GO:0032495;GO:0032494;GO:0002223	maker-chr17-augustus-gene-28.130	Card9	Caspase recruitment domain-containing protein 9 (Rattus norvegicus)
IV00_00046893	-1.3526	4.25103	0.00255169	0.731422	5.81166	0.0183318	-1.28125	3.47075	0.0165743	-0.428473	4.03782	0.999936	IV00_00046893	GO:0005739;GO:0051087;GO:0008270;GO:0006457;GO:0030150;GO:0050821	maker-chr17-snap-gene-28.149	Dnlz	DNL-type zinc finger protein (Mus musculus)
IV00_00046895	-1.03662	3.24555	0.132472	-0.167667	6.24202	0.51064	0.156944	5.93865	0.394868	-0.0827031	6.15944	0.999936	IV00_00046895	GO:0005829;GO:0005789;GO:0000139;GO:0005886;GO:0032991;GO:0001965;GO:0005092;GO:0030154;GO:0034260;GO:1905098;GO:0007399;GO:0016239;GO:0008277	maker-chr17-snap-gene-29.120	Gpsm1	G-protein-signaling modulator 1 (Mus musculus)
IV00_00046902	-0.162766	6.62345	0.453329	-0.149727	2.70781	0.778885	0.0744847	6.24196	0.712649	0.143297	4.69783	0.999936	IV00_00046902	GO:0005623;GO:0005615;GO:0005794;GO:0030173;GO:0031965;GO:0005654;GO:0005886;GO:0016971;GO:0003756;GO:0045454;GO:0006457	snap_masked-chr17-processed-gene-29.92	QSOX2	Sulfhydryl oxidase 2 (Homo sapiens)
IV00_00046908	-0.954584	5.6936	0.00239232	5.47561	5.40782	0.0162924	0.866003	5.63802	0.0146434	1.83261	1.09981	0.999936	IV00_00046908	GO:0032153;GO:0005737;GO:0016021;GO:0015630;GO:0005654;GO:0005634;GO:0031105;GO:0005940;GO:0003924;GO:0060090;GO:0034613;GO:0061640;GO:0008284;GO:0048524;GO:0016032	augustus_masked-chr17-processed-gene-29.81	C9orf69	Protein C9orf69 (Homo sapiens)
IV00_00046911	0.733013	4.00587	0.0894625	-0.126469	6.63459	0.428266	0.326221	3.62369	0.311104	-0.159053	3.82802	0.999936	IV00_00046911	GO:0005739;GO:0000790;GO:0005730;GO:0005634;GO:0004407;GO:0042826;GO:0042803;GO:0044877;GO:0000978;GO:0003714;GO:0034629;GO:0008285;GO:1900477;GO:0000122;GO:0045892;GO:1902231;GO:0051260	snap_masked-chr17-processed-gene-29.97	Nacc2	Nucleus accumbens-associated protein 2 (Mus musculus)
IV00_00046912	0.610027	4.72652	0.090765	-0.205747	5.4982	0.431878	0.771714	5.67249	0.31476	-0.164877	6.41063	0.999936	IV00_00046912	GO:0005739;GO:0000790;GO:0005730;GO:0005634;GO:0004407;GO:0042826;GO:0042803;GO:0044877;GO:0000978;GO:0003714;GO:0034629;GO:0008285;GO:1900477;GO:0000122;GO:0045892;GO:1902231;GO:0051260	maker-chr17-snap-gene-29.115	NACC2	Nucleus accumbens-associated protein 2 (Homo sapiens)
IV00_00046913	-0.0184919	6.16236	0.941199	0.0128186	5.29488	0.97708	-0.0419453	2.12716	0.967715	0.00895123	3.80324	0.999936	IV00_00046913	GO:0005737;GO:0016567	maker-chr17-augustus-gene-29.111	UBAC1	Ubiquitin-associated domain-containing protein 1 (Gallus gallus)
IV00_00046915	0.184233	9.07619	0.323206	-0.432175	4.37546	0.705762	-0.0961391	6.24143	0.624549	-0.429279	0.556506	0.999936	IV00_00046915	GO:0005737;GO:0005874;GO:0005516;GO:0008017;GO:0051011;GO:0030507;GO:0031122;GO:0007010;GO:0000226;GO:0007026;GO:0031175;GO:0022604;GO:0031113	maker-chr17-augustus-gene-30.119	CAMSAP1	Calmodulin-regulated spectrin-associated protein 1 (Homo sapiens)
IV00_00046917	1.49058	8.17065	0.00829063	2.68145	2.14815	0.091909	0.589329	7.05695	0.0578762	-0.228645	5.61656	0.999936	IV00_00046917	GO:0016021;GO:0005886;GO:0005228;GO:0015271	maker-chr17-augustus-gene-30.124	KCNT1	Potassium channel subfamily T member 1 (Gallus gallus)
IV00_00046920	-0.717824	0.379339	0.212476	-0.504717	-0.126108	0.608648	-0.197619	5.64507	0.502083	-0.188226	3.19777	0.999936	IV00_00046920	GO:0005783;GO:0005794;GO:0000139;GO:0016021;GO:0008376;GO:0008375;GO:0008378;GO:0008532;GO:0016758;GO:0030311;GO:0006486;GO:0006493	augustus_masked-chr17-processed-gene-30.1	Putative UDP-GlcNAc	betaGal beta-1%2C3-N-acetylglucosaminyltransferase LOC100288842 (Homo sapiens)
IV00_00046921	0.166579	6.46645	0.417342	0.108406	5.55672	0.755539	0.151842	4.23325	0.687592	0.211475	2.98408	0.999936	IV00_00046921	GO:0005829;GO:0005654;GO:0022624;GO:0000502;GO:0031145;GO:0002479;GO:0038095;GO:0070498;GO:0000165;GO:0090090;GO:0010972;GO:0038061;GO:0090263;GO:0043687;GO:0070682;GO:0043161;GO:0016579;GO:0000209;GO:0006521;GO:1902036;GO:1901990;GO:0043488;GO:0061418;GO:0031146;GO:0002223;GO:0050852;GO:0055085;GO:0033209;GO:0060071	maker-chr17-snap-gene-30.139	PSMD5	26S proteasome non-ATPase regulatory subunit 5 (Homo sapiens)
IV00_00046925	0.287103	5.84312	0.303955	-0.13888	8.95871	0.689064	-0.0910869	11.2464	0.606107	-0.210467	4.01885	0.999936	IV00_00046925	GO:0005654;GO:0005634;GO:0003682;GO:0003677;GO:0046872;GO:0035064;GO:0006325;GO:0045814;GO:0061087;GO:0006355	maker-chr17-snap-gene-30.140	PHF19	PHD finger protein 19 (Homo sapiens)
IV00_00046926	0.257771	5.32138	0.522416	0.0553323	7.14568	0.80989	0.509386	0.959211	0.752881	-0.133512	0.8862	0.999936	IV00_00046926	GO:0005737;GO:0009898;GO:0005829;GO:0042802;GO:0031996;GO:0005164;GO:0031625;GO:0008270;GO:0006915;GO:0046330;GO:0051092;GO:0070534;GO:0065003;GO:2001236;GO:0043122;GO:0010803;GO:0033209	maker-chr17-augustus-gene-30.128	TRAF1	TNF receptor-associated factor 1 (Homo sapiens)
IV00_00046927	0.607672	4.12606	0.159776	-0.242491	3.26083	0.553005	-0.730825	2.35881	0.439309	0.0787961	6.3247	0.999936	IV00_00046927	NA	maker-chr17-augustus-gene-30.129	Traf2	TNF receptor-associated factor 2 (Mus musculus)
IV00_00046929	2.05026	-0.612279	0.132605	0.463831	3.77361	0.510734	0.224962	7.68341	0.395533	0.386535	0.150663	0.999936	IV00_00046929	GO:0005615;GO:0005579;GO:0004866;GO:0006957;GO:0006958;GO:0019835;GO:0001701;GO:0006954;GO:0010760;GO:0045766;GO:0090197;GO:0010575	maker-chr17-snap-gene-30.143	C5	Complement C5 (Mus musculus)
IV00_00046932	0.269684	6.28571	0.290552	-0.0804354	6.75548	0.676789	0.175183	6.36974	0.591928	-0.278996	-0.168811	0.999936	IV00_00046932	GO:0120103;GO:0005813;GO:0005829;GO:0090543;GO:0016020;GO:0005815;GO:0008092;GO:0051301;GO:0097711;GO:0000086;GO:0051493;GO:0010389	augustus_masked-chr17-processed-gene-30.4	CNTRL	Centriolin (Homo sapiens)
IV00_00046934	-0.156081	8.83001	0.281758	-0.136845	7.68341	0.672865	-0.264855	6.68099	0.586376	-0.163735	2.52819	0.999936	IV00_00046934	GO:0005829;GO:0031901;GO:0000139;GO:0045335;GO:0055037;GO:0005802;GO:0019003;GO:0005525;GO:0003924;GO:0042742;GO:0032456;GO:0008543;GO:0006895;GO:0090382;GO:0015031;GO:0045995;GO:0032880	maker-chr17-augustus-gene-30.132	RAB14	Ras-related protein Rab-14 (Pongo abelii)
IV00_00046937	0.733835	6.23031	0.334703	-0.185202	2.80095	0.709607	0.18275	5.05064	0.632164	0.161558	5.29031	0.999936	IV00_00046937	GO:0005737;GO:0005856;GO:0005576;GO:0051015;GO:0005509;GO:0051014;GO:0045010;GO:0051016;GO:0060271	augustus_masked-chr17-processed-gene-30.5	GSN	Gelsolin (Gallus gallus)
IV00_00046938	0.844902	3.11174	0.0431919	0.176558	6.93007	0.297828	-0.261699	5.17594	0.201149	0.226792	4.61746	0.999936	IV00_00046938	GO:0035577;GO:0072562;GO:0005856;GO:0005783;GO:0070062;GO:0005615;GO:0005887;GO:0042470;GO:0016020;GO:0045121;GO:0005739;GO:0048471;GO:0005886;GO:0035579;GO:0070821;GO:0031982;GO:0042802;GO:0042803;GO:0070063;GO:0043312;GO:0044829;GO:0090314;GO:1901585	maker-chr17-augustus-gene-30.133	STOM	Erythrocyte band 7 integral membrane protein (Homo sapiens)
IV00_00046959	1.04646	5.07889	0.0357673	-1.62947	0.812682	0.269887	-0.200695	7.53483	0.177106	-0.407746	3.04298	0.999936	IV00_00046959	GO:1990597;GO:0030424;GO:0044300;GO:0044301;GO:0005737;GO:0005829;GO:0030425;GO:0030139;GO:0043025;GO:0032809;GO:1990032;GO:0005886;GO:0071889;GO:0045296;GO:0005123;GO:0005096;GO:0042802;GO:0019900;GO:0031434;GO:0031435;GO:0043548;GO:0036312;GO:0032266;GO:0070273;GO:0042803;GO:0019901;GO:0051721;GO:0044877;GO:0017124;GO:0035591;GO:0043184;GO:0007257;GO:0000185;GO:0001525;GO:0007049;GO:0021814;GO:0044257;GO:0071364;GO:0071347;GO:0071222;GO:0071356;GO:0034620;GO:0035924;GO:0072577;GO:0008625;GO:0007252;GO:0006954;GO:0045087;GO:0070059;GO:0021819;GO:0000165;GO:0016525;GO:0090090;GO:0008285;GO:1903363;GO:0010596;GO:0042059;GO:0010633;GO:0050680;GO:0010719;GO:0070373;GO:0048147;GO:0070317;GO:0034260;GO:0043124;GO:0043407;GO:0032088;GO:0043553;GO:0014067;GO:0001933;GO:0071901;GO:0046580;GO:0034144;GO:0000122;GO:0045892;GO:0030948;GO:1900747;GO:0048812;GO:0043065;GO:2001235;GO:0071158;GO:1900006;GO:1903896;GO:0046330;GO:0043507;GO:0043410;GO:2001224;GO:0010976;GO:1901800;GO:0045732;GO:0071902;GO:0031334;GO:0090129;GO:0045944;GO:0038026;GO:0040008;GO:0043087;GO:0043122;GO:1900744;GO:0043254;GO:0035148;GO:0036324	maker-chr17-augustus-gene-31.122	Dab2ip	Disabled homolog 2-interacting protein (Rattus norvegicus)
IV00_00046960	0.488411	5.99964	0.234844	0.606453	1.01632	0.626955	0.246028	7.86318	0.526533	-0.118101	3.68658	0.999936	IV00_00046960	GO:1990597;GO:0030424;GO:0044300;GO:0044301;GO:0005737;GO:0005829;GO:0030425;GO:0030139;GO:0043025;GO:0032809;GO:1990032;GO:0005886;GO:0071889;GO:0045296;GO:0005123;GO:0005096;GO:0042802;GO:0019900;GO:0031434;GO:0031435;GO:0043548;GO:0036312;GO:0032266;GO:0070273;GO:0042803;GO:0019901;GO:0051721;GO:0044877;GO:0017124;GO:0035591;GO:0043184;GO:0007257;GO:0000185;GO:0001525;GO:0007049;GO:0021814;GO:0044257;GO:0071364;GO:0071347;GO:0071222;GO:0071356;GO:0034620;GO:0035924;GO:0072577;GO:0008625;GO:0007252;GO:0006954;GO:0045087;GO:0070059;GO:0021819;GO:0000165;GO:0016525;GO:0090090;GO:0008285;GO:1903363;GO:0010596;GO:0042059;GO:0010633;GO:0050680;GO:0010719;GO:0070373;GO:0048147;GO:0070317;GO:0034260;GO:0043124;GO:0043407;GO:0032088;GO:0043553;GO:0014067;GO:0001933;GO:0071901;GO:0046580;GO:0034144;GO:0000122;GO:0045892;GO:0030948;GO:1900747;GO:0048812;GO:0043065;GO:2001235;GO:0071158;GO:1900006;GO:1903896;GO:0046330;GO:0043507;GO:0043410;GO:2001224;GO:0010976;GO:1901800;GO:0045732;GO:0071902;GO:0031334;GO:0090129;GO:0045944;GO:0038026;GO:0040008;GO:0043087;GO:0043122;GO:1900744;GO:0043254;GO:0035148;GO:0036324	maker-chr17-augustus-gene-31.123	Dab2ip	Disabled homolog 2-interacting protein (Mus musculus)
IV00_00046967	0.706209	3.96698	0.120737	0.16765	6.68225	0.49163	0.440604	1.90654	0.375305	0.137282	11.4965	0.999936	IV00_00046967	GO:0005737;GO:0005829;GO:0098978;GO:0005739;GO:0005634;GO:0098794;GO:0098793;GO:0033017;GO:0030018;GO:0050998;GO:0030165;GO:0002020;GO:1901215;GO:2000170;GO:0098974;GO:0003062;GO:1901841;GO:0060307	maker-chr17-snap-gene-31.134	Nos1ap	Carboxyl-terminal PDZ ligand of neuronal nitric oxide synthase protein (Mus musculus)
IV00_00046969	-0.728481	7.23072	0.00510218	2.46148	3.60945	0.0570044	1.46289	5.6964	0.0368821	1.31973	0.649647	0.999936	IV00_00046969	GO:0005758;GO:0005747;GO:0044877;GO:0006120;GO:0032981	maker-chr17-snap-gene-31.139	NDUFA8	NADH dehydrogenase [ubiquinone] 1 alpha subcomplex subunit 8 (Bos taurus)
IV00_00046970	0.640731	3.03266	0.337099	-0.201676	3.60742	0.710395	0.180109	3.44449	0.633774	0.389375	-0.795459	0.999936	IV00_00046970		maker-chr17-snap-gene-31.136	morn5	MORN repeat-containing protein 5 (Xenopus tropicalis)
IV00_00046976	1.12308	4.56764	0.00506724	0.712695	7.71787	0.0569905	-0.439022	5.5942	0.0367325	-0.768545	4.01684	0.999936	IV00_00046976	GO:0005634;GO:0003700;GO:0000981;GO:0046872;GO:0000977;GO:0048469;GO:0021853;GO:0021895;GO:0021799;GO:0021800;GO:0021884;GO:0021877;GO:0030182;GO:0045944	maker-chr17-augustus-gene-31.128	LHX6	LIM/homeobox protein Lhx6 (Homo sapiens)
IV00_00046979	-0.0857109	4.79707	0.661932	0.133125	3.17829	0.869052	0.291889	3.86915	0.829728	-0.0190093	5.57639	0.999936	IV00_00046979	GO:0003723	maker-chr17-snap-gene-31.141	RBM18	Probable RNA-binding protein 18 (Pongo abelii)
IV00_00046981	-0.799855	5.413	0.00335149	-1.7313	5.07727	0.0281487	-0.568459	6.75547	0.0249534	-0.800782	0.92095	0.999936	IV00_00046981	GO:0005739;GO:0043023;GO:0032790;GO:0006412	maker-chr17-snap-gene-32.109	MRRF	Ribosome-recycling factor%2C mitochondrial (Bos taurus)
IV00_00046983	0.605959	2.76613	0.0565742	-0.448686	2.74945	0.344594	-0.274637	5.87569	0.238649	-0.139685	6.46615	0.999936	IV00_00046983	GO:0005737;GO:0005789;GO:0070062;GO:0005794;GO:0043231;GO:0001750;GO:0051213;GO:0020037;GO:0046872;GO:0004601;GO:0004666;GO:0019371;GO:0006954;GO:0001516;GO:0008217;GO:0042127;GO:0006979;GO:0006805	maker-chr17-snap-gene-32.110	PTGS1	Prostaglandin G/H synthase 1 (Oryctolagus cuniculus)
IV00_00046985	-1.60463	6.97458	0.00393545	-1.57006	4.06693	0.0356411	1.25437	1.33428	0.0282249	-0.745829	2.79298	0.999936	IV00_00046985	GO:0005929;GO:0005737;GO:0030030;GO:1902605;GO:0045880;GO:0050896;GO:0007601	maker-chr17-augustus-gene-32.106	PDCL	Phosducin-like protein (Homo sapiens)
IV00_00046986	0.729414	6.81604	0.0221443	-0.467411	8.46699	0.187685	-0.642118	2.73966	0.119699	-0.429924	7.75641	0.999936	IV00_00046986	GO:0009986;GO:0043231;GO:0016020;GO:0000932;GO:0003677;GO:0000981;GO:0003725;GO:0046872;GO:0003729;GO:0003723;GO:0035613;GO:0004842;GO:0001782;GO:0060173;GO:0048286;GO:0048535;GO:0035264;GO:2000320;GO:1901224;GO:0009791;GO:0010608;GO:0000209;GO:2000628;GO:0048536;GO:0043029;GO:0042098;GO:0050852;GO:0061470	augustus_masked-chr17-processed-gene-32.8	RC3H2	Roquin-2 (Homo sapiens)
IV00_00046988	0.000114973	3.78511	0.999596	-0.000367744	1.22934	0.999815	6.62e-05	6.07704	0.999803	3.52e-05	5.28273	0.999936	IV00_00046988	GO:0005634;GO:0003677;GO:0001227;GO:0042802;GO:0046872;GO:0000977	augustus_masked-chr17-processed-gene-32.9	ZBTB6	Zinc finger and BTB domain-containing protein 6 (Homo sapiens)
IV00_00046990	0.369676	2.63765	0.304825	-0.252899	5.97192	0.689649	-0.202034	8.02993	0.608097	-0.0715134	5.7819	0.999936	IV00_00046990	GO:0005739;GO:0005654;GO:0005634;GO:0003677;GO:0001227;GO:0046872;GO:0000977	augustus_masked-chr17-processed-gene-32.10	ZBTB26	Zinc finger and BTB domain-containing protein 26 (Homo sapiens)
IV00_00046992	0.706953	6.15488	0.00267297	-1.65352	5.81242	0.0215887	-0.788687	6.89507	0.0194152	1.68764	0.158579	0.999936	IV00_00046992	GO:0005829;GO:0005815;GO:0005096;GO:0007049	maker-chr17-augustus-gene-32.101	RABGAP1	Rab GTPase-activating protein 1 (Pongo abelii)
IV00_00046994	0.107092	4.03737	0.790571	-0.0364204	6.87102	0.919183	-0.0613464	6.37614	0.900939	-0.0174573	6.07168	0.999936	IV00_00046994	GO:0005887;GO:0008020;GO:0004930;GO:0071482;GO:0007186;GO:0007626;GO:0007602;GO:0042493	augustus_masked-chr17-processed-gene-32.3	GPR21	Probable G-protein coupled receptor 21 (Homo sapiens)
IV00_00046997	0.498486	4.48113	0.0149161	3.34858	-0.0695455	0.140585	0.791212	2.90003	0.0876654	-1.08681	-1.00609	0.999936	IV00_00046997	GO:0005813;GO:0005829;GO:0005875;GO:0005096;GO:0017137;GO:0015631;GO:0090630;GO:0007049;GO:0006886;GO:0043087	maker-chr17-augustus-gene-32.102	RABGAP1	Rab GTPase-activating protein 1 (Homo sapiens)
IV00_00046998	0.121047	6.20825	0.407178	0.134877	4.48752	0.751621	0.602544	2.6378	0.679091	-0.0384899	6.49371	0.999936	IV00_00046998	GO:0005829;GO:0005815;GO:0005096;GO:0007049	maker-chr17-augustus-gene-32.103	Rabgap1	Rab GTPase-activating protein 1 (Mus musculus)
IV00_00047001	0.500352	6.1488	0.027463	-0.348746	5.97064	0.217706	-0.688335	3.88159	0.140991	-0.203613	5.53604	0.999936	IV00_00047001	GO:0005737;GO:0005634;GO:0003677;GO:0003725;GO:0003727;GO:0030154;GO:0007275;GO:0007283	maker-chr17-snap-gene-32.119	STRBP	Spermatid perinuclear RNA-binding protein (Gallus gallus)
IV00_00047011	2.35374	2.04637	0.00479481	-0.485393	8.21263	0.0504844	0.790172	5.09592	0.0332852	0.363954	6.37156	0.999936	IV00_00047011	GO:0005737;GO:0005576;GO:0016020;GO:0005509;GO:0003682;GO:0007155	maker-chr17-augustus-gene-32.104	EGF1	Fibropellin-1 (Strongylocentrotus purpuratus)
IV00_00047013	1.72102	3.38725	0.00644744	1.8168	5.36757	0.0734758	1.194	4.35172	0.0463222	0.633687	6.16083	0.999936	IV00_00047013	GO:0005912;GO:0016324;GO:0005576;GO:0016021;GO:0005902;GO:0001917;GO:0005886;GO:0032991;GO:0005509;GO:0007267;GO:0007163;GO:0045197;GO:0042462;GO:0007157;GO:0007009	maker-chr17-augustus-gene-32.105	CRB2	Protein crumbs homolog 2 (Homo sapiens)
IV00_00047014	1.52305	-0.0610713	0.034905	1.12756	5.52222	0.265026	-1.29315	1.89734	0.173093	-0.564548	2.6974	0.999936	IV00_00047014	GO:0016324;GO:0016021;GO:0005886;GO:0032991;GO:0019828;GO:0005509;GO:0044877;GO:0072358;GO:0045197;GO:0007157;GO:0055111;GO:0045199;GO:0001707;GO:0010951;GO:0014028;GO:0030513;GO:0010718;GO:0010470;GO:0001756	snap_masked-chr17-processed-gene-32.75	Crb2	Protein crumbs homolog 2 (Mus musculus)
IV00_00047015	0.184218	5.5656	0.360126	-0.441688	0.0744747	0.720349	0.183832	6.23333	0.645569	0.0858455	4.45787	0.999936	IV00_00047015	GO:0030054;GO:0042995;GO:0030136;GO:0030665;GO:0042734;GO:1901981;GO:0032266;GO:0017112;GO:0032456;GO:0006897;GO:0043547;GO:0015031	snap_masked-chr17-processed-gene-33.77	dennd1a	DENN domain-containing protein 1A (Xenopus laevis)
IV00_00047041	2.20351	3.09151	0.0457397	-0.776871	1.75293	0.306922	0.366871	7.19191	0.207314	0.151278	5.31769	0.999936	IV00_00047041	GO:0003682;GO:0001228;GO:0000981;GO:0046872;GO:0000978;GO:0000977;GO:0043565;GO:0008134;GO:0048646;GO:0048675;GO:0007411;GO:0007420;GO:0021987;GO:0009953;GO:0001942;GO:0045199;GO:0007498;GO:0045814;GO:0050768;GO:2000678;GO:0007399;GO:0001843;GO:0022008;GO:0030182;GO:0021772;GO:2000179;GO:0045944;GO:0045893;GO:0060041;GO:0021537;GO:0021978	maker-chr17-augustus-gene-33.118	Lhx2	LIM/homeobox protein Lhx2 (Mus musculus)
IV00_00047058	0.540389	4.67857	0.048373	-0.344731	7.52817	0.312341	1.17498	4.11455	0.214218	0.289398	3.75858	0.999936	IV00_00047058	GO:0005829;GO:0043231;GO:0005874;GO:0016607;GO:0005654;GO:0005634;GO:0032991;GO:0000922;GO:0033613;GO:0005524;GO:0019894;GO:0000287;GO:0019901;GO:0004674;GO:0001222;GO:0031625;GO:0006915;GO:0051301;GO:0007059;GO:0007077;GO:0018105;GO:0043123;GO:0046777;GO:0006468;GO:2000772;GO:0007346;GO:0030071;GO:0051225	maker-chr17-snap-gene-34.151	NEK6	Serine/threonine-protein kinase Nek6 (Homo sapiens)
IV00_00047063	0.909995	-0.603083	0.37262	0.834169	4.49113	0.729695	-0.279892	7.5063	0.655859	0.317333	6.2977	0.999936	IV00_00047063	NA	genemark-chr17-processed-gene-34.24	NA	Protein of unknown function
IV00_00047064	-0.595454	7.20752	0.00486888	-1.57157	6.46278	0.0544237	0.817994	3.39133	0.035016	-0.25049	7.19961	0.999936	IV00_00047064	GO:0000502;GO:0005839;GO:0019774;GO:0004175;GO:0004298;GO:0010498;GO:0010499;GO:0043161	maker-chr17-augustus-gene-34.145	Psmb7	Proteasome subunit beta type-7 (Rattus norvegicus)
IV00_00047067	0.169418	2.16213	0.736425	0.131447	1.69772	0.897732	0.0418106	7.25223	0.870408	-0.143428	9.16899	0.999936	IV00_00047067	GO:0004879;GO:0000978;GO:0003707;GO:0008270;GO:0030154;GO:0007275;GO:0006355;GO:0007283	maker-chr17-snap-gene-34.164	Nr6a1	Nuclear receptor subfamily 6 group A member 1 (Mus musculus)
IV00_00047068	0.369557	-0.147601	0.723688	-0.0651509	5.49609	0.894211	0.264554	0.0372223	0.862371	-0.076013	0.133142	0.999936	IV00_00047068	GO:0001228;GO:0004879;GO:0042803;GO:0000978;GO:0043565;GO:0003707;GO:0008270;GO:0030154;GO:0007276;GO:0007275;GO:0000122;GO:0045944;GO:0006355;GO:0007283	genemark-chr17-processed-gene-34.71	Nr6a1	Nuclear receptor subfamily 6 group A member 1 (Mus musculus)
IV00_00047075	0.889405	3.90381	0.0770282	-0.251507	4.80045	0.403725	-0.317913	4.54402	0.288532	-0.138434	7.5846	0.999936	IV00_00047075	GO:0005576	maker-chr17-augustus-gene-34.137	olfml2a	Olfactomedin-like protein 2A (Xenopus tropicalis)
IV00_00047076	-0.42164	8.08593	0.022012	-0.823881	4.77087	0.186296	0.990848	1.33097	0.119377	1.24533	-0.739554	0.999936	IV00_00047076	GO:0015934;GO:0003729;GO:0003735;GO:0000463;GO:0006412	augustus_masked-chr17-processed-gene-34.11	RPL35	60S ribosomal protein L35 (Sus scrofa)
IV00_00047077	0.485731	6.23617	0.280684	-0.683568	-0.204721	0.671679	0.503993	3.60442	0.585161	-0.0627189	4.51753	0.999936	IV00_00047077	GO:0031965;GO:0005654;GO:0005634;GO:0003714;GO:0030336;GO:0035024;GO:0006351	maker-chr17-snap-gene-34.155	SCAI	Protein SCAI (Homo sapiens)
IV00_00047080	0.134425	5.87634	0.785088	0.114811	1.07845	0.916904	0.0397044	4.63571	0.896408	-0.0267677	5.49954	0.999936	IV00_00047080	GO:0031965;GO:0005654;GO:0005634;GO:0003714;GO:0030336;GO:0035024;GO:0006351	snap_masked-chr17-processed-gene-34.108	SCAI	Protein SCAI (Homo sapiens)
IV00_00047084	0.434887	2.80341	0.208933	-0.209638	8.22655	0.605901	-0.322442	2.73102	0.49625	-0.153374	2.34794	0.999936	IV00_00047084	GO:0016020;GO:0048471;GO:0005802	maker-chr17-snap-gene-34.157	Golga1	Golgin subfamily A member 1 (Mus musculus)
IV00_00047086	0.355396	3.47625	0.144694	1.72615	-0.950585	0.531279	-0.292393	3.82418	0.415249	0.0886187	4.19304	0.999936	IV00_00047086	GO:0005794;GO:0000139;GO:0048471;GO:0005802	maker-chr17-augustus-gene-34.140	GOLGA1	Golgin subfamily A member 1 (Homo sapiens)
IV00_00047088	-0.00650965	4.03591	0.977526	0.00620864	6.10919	0.989573	0.034098	2.097	0.988334	-0.00622241	4.57398	0.999936	IV00_00047088	NA	maker-chr17-snap-gene-34.159	Golga1	Golgin subfamily A member 1 (Mus musculus)
IV00_00047089	-0.17117	3.25447	0.461826	-0.110002	7.05394	0.785589	-0.111395	6.22146	0.718483	0.100721	1.96633	0.999936	IV00_00047089	GO:0016020;GO:0048471;GO:0005802	maker-chr17-augustus-gene-34.142	Golga1	Golgin subfamily A member 1 (Mus musculus)
IV00_00047090	-0.63616	6.0321	0.00634928	0.931648	4.14691	0.0717998	-0.635747	3.85489	0.045554	-0.534593	2.21157	0.999936	IV00_00047090	GO:0005737;GO:0098978;GO:0051015;GO:0034314;GO:0016477	augustus_masked-chr17-processed-gene-34.12	Arpc5l	Actin-related protein 2/3 complex subunit 5-like protein (Rattus norvegicus)
IV00_00047091	-0.480926	6.22201	0.0100751	-0.281218	6.07531	0.105908	0.837444	3.11737	0.0669084	0.457568	5.46179	0.999936	IV00_00047091	GO:0046872;GO:0004722;GO:0007049;GO:0045087;GO:0006470	maker-chr17-augustus-gene-34.149	PPP6C	Serine/threonine-protein phosphatase 6 catalytic subunit (Homo sapiens)
IV00_00047092	-0.875629	5.24215	0.00391128	0.521157	8.22816	0.0348784	1.7076	3.34248	0.0279417	1.84535	3.79054	0.999936	IV00_00047092		augustus_masked-chr17-processed-gene-34.6	RABEPK	Rab9 effector protein with kelch motifs (Gallus gallus)
IV00_00047093	-0.182069	9.34381	0.450863	-0.0766022	5.25976	0.778282	-0.140724	5.17387	0.711106	-0.140995	5.53173	0.999936	IV00_00047093	GO:0005788;GO:0016020;GO:0005634;GO:0005524;GO:0016887;GO:0042623;GO:0031072;GO:0051787;GO:0044183;GO:0051082;GO:0034620;GO:0051085;GO:0030968;GO:1903895;GO:0031333;GO:0042026;GO:0006986;GO:0030433	maker-chr17-snap-gene-34.168	HSPA5	78 kDa glucose-regulated protein (Gallus gallus)
IV00_00047095	0.456109	7.73542	0.0143771	1.00961	2.90214	0.138237	0.737797	5.00335	0.0862322	-0.205018	5.88355	0.999936	IV00_00047095	GO:0016020;GO:0032794;GO:0005096;GO:0005085;GO:0006897;GO:0051223;GO:0007165	maker-chr17-snap-gene-34.162	GAPVD1	GTPase-activating protein and VPS9 domain-containing protein 1 (Homo sapiens)
IV00_00047098	-0.230022	4.44931	0.230986	-0.149554	6.72401	0.622633	-0.125834	5.33117	0.518854	-0.0935069	6.34716	0.999936	IV00_00047098	GO:0016020;GO:0032794;GO:0005096;GO:0005085;GO:0006897;GO:0051223;GO:0007165	snap_masked-chr17-processed-gene-34.134	NA	Protein of unknown function
IV00_00047111	-1.4158	5.19014	0.0300504	1.05639	-0.00808413	0.2337	-0.439037	8.23483	0.151321	0.208184	4.65997	0.999936	IV00_00047111	GO:0001228;GO:0000978;GO:0043565;GO:0008344;GO:0021516;GO:0048666;GO:0045944;GO:0002087;GO:0007585	maker-chr17-snap-gene-35.113	Pbx3	Pre-B-cell leukemia transcription factor 3 (Mus musculus)
IV00_00047112	-1.83463	6.22484	0.00902457	-0.89241	4.34588	0.0992042	0.525202	6.17139	0.061597	0.293785	5.27193	0.999936	IV00_00047112	GO:0001228;GO:0000978;GO:0043565;GO:0008344;GO:0021516;GO:0048666;GO:0045944;GO:0002087;GO:0007585	maker-chr17-augustus-gene-35.112	PBX3	Pre-B-cell leukemia transcription factor 3 (Homo sapiens)
IV00_00047116	0.600239	5.63226	0.0966433	0.233899	6.17353	0.444635	0.562065	1.89528	0.327151	0.371405	3.81357	0.999936	IV00_00047116	GO:0000813;GO:0005770;GO:0031902;GO:0005634;GO:0005886;GO:0031982;GO:0008289;GO:0015031;GO:0042058;GO:0046755;GO:0019075	maker-chr17-augustus-gene-36.142	MVB12B	Multivesicular body subunit 12B (Homo sapiens)
IV00_00047119	0.357516	3.87535	0.278109	0.260624	1.24531	0.668553	0.152725	5.65347	0.581112	0.118769	3.34021	0.999936	IV00_00047119	NA	maker-chr17-augustus-gene-36.143	MVB12B	Multivesicular body subunit 12B (Homo sapiens)
IV00_00047143	0.595638	5.09625	0.032693	1.92503	2.60638	0.2508	-0.25544	8.39521	0.163818	-0.512398	5.26612	0.999936	IV00_00047143	GO:0046872	augustus_masked-chr17-processed-gene-36.98	ZBTB43	Zinc finger and BTB domain-containing protein 43 (Homo sapiens)
IV00_00047145	0.232736	3.92954	0.421433	1.01551	1.54781	0.758693	0.360725	0.703239	0.690817	-0.0547998	4.45758	0.999936	IV00_00047145	GO:0003677;GO:0000981;GO:0001227;GO:0046872;GO:0000977	augustus_masked-chr17-processed-gene-36.99	ZBTB34	Zinc finger and BTB domain-containing protein 34 (Homo sapiens)
IV00_00047147	1.50486	3.57626	0.0605884	-0.367787	3.80324	0.356635	-0.355199	5.82111	0.248479	0.185727	7.39795	0.999936	IV00_00047147	GO:0005615	maker-chr17-augustus-gene-36.146	Angptl2	Angiopoietin-related protein 2 (Mus musculus)
IV00_00047150	-0.00105463	6.86943	0.996164	0.00114653	5.31069	0.998602	0.000813161	7.40933	0.997776	0.000211089	6.42982	0.999936	IV00_00047150	GO:0005085;GO:0008321;GO:0035556;GO:0032485;GO:0007264	maker-chr17-snap-gene-36.151	Ralgps1	Ras-specific guanine nucleotide-releasing factor RalGPS1 (Mus musculus)
IV00_00047152	-0.448209	5.59721	0.0540894	-0.304438	4.90572	0.335375	-0.417818	5.08277	0.231249	0.261409	5.10598	0.999936	IV00_00047152	GO:0005737	maker-chr17-snap-gene-36.153	FBXW2	F-box/WD repeat-containing protein 2 (Homo sapiens)
IV00_00047154	0.949857	6.29831	0.00878637	-1.22537	5.53173	0.097729	0.966677	3.77365	0.0603418	-0.294519	6.64564	0.999936	IV00_00047154	GO:0005096;GO:0051056	maker-chr17-snap-gene-36.154	GARNL3	GTPase-activating Rap/Ran-GAP domain-like protein 3 (Gallus gallus)
IV00_00047159	0.270069	4.54181	0.273391	0.209288	3.04384	0.663214	-1.14787	-0.60924	0.575036	-0.083302	5.39622	0.999936	IV00_00047159	GO:0005815;GO:0030036	maker-chr19-snap-gene-0.122	Smtnl2	Smoothelin-like protein 2 (Mus musculus)
IV00_00047161	2.88381	2.01543	0.02853	0.513395	5.16518	0.225939	0.363996	5.4206	0.145824	0.455644	2.12176	0.999936	IV00_00047161	GO:0031514;GO:0005634;GO:0060271;GO:0060294	maker-chr19-snap-gene-0.123	TEKT1	Tektin-1 (Homo sapiens)
IV00_00047164	0.789828	6.81081	0.0676691	-0.349175	5.23977	0.37392	0.379492	5.2347	0.261737	-0.28456	2.68116	0.999936	IV00_00047164	GO:0012505;GO:0016020;GO:0005509;GO:0008289;GO:0004620;GO:0030971	maker-chr19-snap-gene-0.127	PITPNM3	Membrane-associated phosphatidylinositol transfer protein 3 (Homo sapiens)
IV00_00047166	-0.171126	4.12974	0.505324	-0.0781858	4.74168	0.803799	0.275337	1.26297	0.743903	-0.0663931	6.45472	0.999936	IV00_00047166	GO:0034451;GO:0005814;GO:0005813;GO:0005829;GO:0007099;GO:0071539	maker-chr19-augustus-gene-0.115	KIAA0753	Uncharacterized protein KIAA0753 (Homo sapiens)
IV00_00047167	0.220332	3.33036	0.458597	0.0945177	5.9158	0.783266	-0.405049	0.355412	0.7161	-0.106187	6.9231	0.999936	IV00_00047167	NA	maker-chr19-snap-gene-0.129	NA	Protein of unknown function
IV00_00047168	0.914037	2.70741	0.0266267	0.632476	3.10889	0.213883	-0.602523	5.58467	0.139342	-0.141334	6.07821	0.999936	IV00_00047168	GO:0034451;GO:0005814;GO:0005813;GO:0005829;GO:0007099;GO:0071539	maker-chr19-snap-gene-0.130	KIAA0753	Uncharacterized protein KIAA0753 (Homo sapiens)
IV00_00047169	1.12594	3.24084	0.0045989	-0.340955	7.05039	0.0473086	1.18486	4.85457	0.0323115	-4.14788	-0.179479	0.999936	IV00_00047169	GO:0034451;GO:0005814;GO:0005813;GO:0005829;GO:0007099;GO:0071539	maker-chr19-snap-gene-0.131	KIAA0753	Uncharacterized protein KIAA0753 (Homo sapiens)
IV00_00047170	-0.434359	5.93506	0.0278253	1.02403	2.53524	0.220572	-0.428826	6.91403	0.142612	0.628601	1.8574	0.999936	IV00_00047170	GO:0005829;GO:0004601;GO:0047134;GO:0055114	maker-chr19-augustus-gene-0.112	txndc17	Thioredoxin domain-containing protein 17 (Danio rerio)
IV00_00047171	-0.334497	5.20284	0.0714182	-1.19107	1.81264	0.386374	-0.146887	7.62756	0.271039	-0.164786	4.43586	0.999936	IV00_00047171	GO:0070847;GO:0016592;GO:0005654;GO:0000151;GO:0003712;GO:0061630;GO:0060173;GO:0048147;GO:0006357;GO:0006367	maker-chr19-augustus-gene-0.119	MED31	Mediator of RNA polymerase II transcription subunit 31 (Homo sapiens)
IV00_00047173	0.553945	4.83064	0.0888118	-0.417013	6.11995	0.427079	-0.237635	4.59232	0.309432	0.15369	3.83446	0.999936	IV00_00047173	GO:0016323;GO:0016021;GO:0015137;GO:0005343;GO:0017153;GO:0015141;GO:0015142;GO:0098656;GO:0015746;GO:0015744;GO:0006842	maker-chr19-augustus-gene-0.120	SLC13A5	Solute carrier family 13 member 5 (Homo sapiens)
IV00_00047181	0.195558	8.62316	0.672838	-0.081795	12.3138	0.874292	0.0412691	6.46464	0.835132	-0.0688894	1.26864	0.999936	IV00_00047181	GO:0016021;GO:0008146	maker-chr19-augustus-gene-0.121	WSCD1	WSC domain-containing protein 1 (Homo sapiens)
IV00_00047187	1.00975	7.72001	0.070629	0.365662	5.55185	0.385301	-0.193659	6.02924	0.268604	-0.158871	6.57468	0.999936	IV00_00047187	GO:0005737;GO:0005096;GO:0051056	maker-chr19-snap-gene-1.136	RAP1GAP2	Rap1 GTPase-activating protein 2 (Gallus gallus)
IV00_00047189	0.290614	7.12047	0.0758454	-0.357286	4.20409	0.40101	0.625041	3.11441	0.286437	-0.460899	0.203805	0.999936	IV00_00047189	GO:0005737;GO:0003729;GO:0048312;GO:0007005	maker-chr19-augustus-gene-1.120	Cluh	Clustered mitochondria protein homolog (Mus musculus)
IV00_00047190	0.0234932	10.0212	0.876602	0.0355627	2.75125	0.950675	0.0945943	0.32342	0.934113	0.0408461	2.09694	0.999936	IV00_00047190	GO:0000235;GO:1904115;GO:0005623;GO:0005938;GO:0031252;GO:0005813;GO:0005881;GO:0000776;GO:0005875;GO:0031514;GO:0043005;GO:0043025;GO:0005635;GO:0048471;GO:0032420;GO:0045202;GO:0070840;GO:0042802;GO:0051010;GO:0051219;GO:0001675;GO:0030036;GO:0008344;GO:0001667;GO:0060117;GO:0048854;GO:0051301;GO:0007268;GO:0090102;GO:0021540;GO:0043622;GO:0000132;GO:0042249;GO:0007281;GO:0021766;GO:0021819;GO:0007611;GO:0051661;GO:0090176;GO:0031023;GO:0051012;GO:0046329;GO:0007405;GO:0050885;GO:0001764;GO:0051081;GO:0007097;GO:0036035;GO:0001961;GO:0061003;GO:0040019;GO:0009306;GO:0043087;GO:0070507;GO:0008090;GO:0019226;GO:0047496	maker-chr19-augustus-gene-1.126	PAFAH1B1	Lissencephaly-1 homolog (Gallus gallus)
IV00_00047200	0.139925	4.19211	0.562404	0.0869932	3.93931	0.832078	-0.415094	0.0897932	0.77823	0.0483201	7.15116	0.999936	IV00_00047200	GO:0005634;GO:0003677;GO:0046983	maker-chr19-augustus-gene-1.122	mnt	Max-binding protein MNT (Xenopus laevis)
IV00_00047201	-0.660463	7.59315	0.0223167	-2.03374	0.958583	0.19033	-0.503727	5.19992	0.121757	-0.281173	2.47586	0.999936	IV00_00047201	GO:0005737;GO:0042470;GO:0005096;GO:0017137;GO:0090630;GO:0006886;GO:0034499;GO:0043547	maker-chr19-augustus-gene-1.127	SGSM2	Small G protein signaling modulator 2 (Homo sapiens)
IV00_00047204	-0.275402	5.6483	0.368996	-0.351985	1.3537	0.726637	0.139683	5.39247	0.652783	0.813542	-0.799846	0.999936	IV00_00047204	GO:0005737;GO:0042470;GO:0005096;GO:0017137;GO:0090630;GO:0006886;GO:0034499;GO:0043547	maker-chr19-snap-gene-1.139	SGSM2	Small G protein signaling modulator 2 (Homo sapiens)
IV00_00047208	0.49442	5.44201	0.0185285	-1.18652	0.491298	0.162841	-0.423482	9.91106	0.104386	-0.62526	4.68972	0.999936	IV00_00047208	GO:0031463;GO:0005737;GO:0005768;GO:0005634;GO:0017049;GO:0016477;GO:0006260;GO:0006955;GO:0035024;GO:0043161;GO:0051260;GO:0016567;GO:0043149	maker-chr19-augustus-gene-1.129	TNFAIP1	BTB/POZ domain-containing adapter for CUL3-mediated RhoA degradation protein 2 (Gallus gallus)
IV00_00047209	-0.262154	4.70608	0.378098	0.216217	4.31182	0.732085	-0.225664	4.41498	0.659871	-0.141082	4.10211	0.999936	IV00_00047209	GO:0005814;GO:0005813;GO:0036064;GO:0097546;GO:0005929;GO:0005801;GO:0044292;GO:0005794;GO:0030992;GO:1902636;GO:0005902;GO:0031514;GO:0032391;GO:0001750;GO:0032420;GO:0002046;GO:0017137;GO:0055007;GO:0051642;GO:0060271;GO:0090102;GO:0045198;GO:0001736;GO:0060122;GO:0042073;GO:0001822;GO:0061351;GO:0022008;GO:0036372;GO:0035845;GO:0061512;GO:0034067;GO:0072659;GO:2000785;GO:0060828;GO:1902017;GO:2000583;GO:0007224;GO:0007283;GO:0008542	augustus_masked-chr19-processed-gene-1.79	ift20	Intraflagellar transport protein 20 homolog (Xenopus tropicalis)
IV00_00047210	-0.564147	4.99633	0.0724441	0.509256	7.45144	0.390893	0.43192	5.35715	0.274515	0.125737	6.23931	0.999936	IV00_00047210	GO:0005783;GO:0016021;GO:0005764;GO:0031965;GO:0005886;GO:0005791;GO:0030867;GO:0042632	maker-chr19-augustus-gene-1.130	tmem97	Transmembrane protein 97 (Xenopus tropicalis)
IV00_00047211	-1.63861	6.78235	0.00436336	1.94314	3.54849	0.0410872	0.796311	6.92144	0.0304801	-0.400006	5.71231	0.999936	IV00_00047211	GO:0005737;GO:0005634;GO:0005524;GO:0000287;GO:0004707;GO:0042169;GO:0008134;GO:0031625;GO:0035556;GO:0030178;GO:0018107;GO:0046777;GO:0050821;GO:0010468;GO:0006355;GO:0042501;GO:0007179;GO:0016055	maker-chr19-augustus-gene-1.131	Nlk	Serine/threonine-protein kinase NLK (Rattus norvegicus)
IV00_00047220	-0.703381	0.990477	0.245124	-0.215532	5.38304	0.637177	-0.125999	6.83634	0.543834	-0.202261	4.81324	0.999936	IV00_00047220		snap_masked-chr19-processed-gene-2.68	LYRM9	LYR motif-containing protein 9 (Homo sapiens)
IV00_00047223	-0.233676	1.85404	0.685498	0.165977	-0.186449	0.878333	-0.0877483	6.58013	0.841623	0.0887008	6.52496	0.999936	IV00_00047223	GO:0005829;GO:0005634;GO:0005886;GO:0012506;GO:0005516;GO:0050660;GO:0010181;GO:0020037;GO:0046872;GO:0050661;GO:0003958;GO:0004517;GO:0016491;GO:0016709;GO:0006527;GO:0042742;GO:0072604;GO:0072606;GO:0045776;GO:0006809;GO:0007263;GO:0018119;GO:0031284;GO:0032310;GO:1900015;GO:0009725;GO:0032496	maker-chr19-augustus-gene-2.107	NOS2	Nitric oxide synthase%2C inducible (Gallus gallus)
IV00_00047226	1.61332	4.84817	0.00307885	0.703203	5.435	0.024663	-0.669269	7.39858	0.0222948	0.519565	4.11309	0.999936	IV00_00047226	GO:0005783;GO:0005789;GO:0016020;GO:0032991;GO:0032587;GO:0071889;GO:0005524;GO:0051087;GO:0051879;GO:0005078;GO:0046872;GO:0031434;GO:0008022;GO:0004672;GO:0019901;GO:0004674;GO:0000185;GO:0019933;GO:0043410;GO:0007265;GO:0042127;GO:0043405	maker-chr19-snap-gene-2.125	Ksr1	Kinase suppressor of Ras 1 (Mus musculus)
IV00_00047240	-0.122321	7.04788	0.63031	0.0752119	7.02881	0.855952	0.241015	1.28063	0.814968	-0.0197062	5.93402	0.999936	IV00_00047240	GO:0005829;GO:0005622;GO:0035556;GO:0043687;GO:0000209	maker-chr19-augustus-gene-2.115	WSB1	WD repeat and SOCS box-containing protein 1 (Homo sapiens)
IV00_00047242	1.45835	1.24439	0.024595	0.521654	3.45713	0.205364	-0.607058	6.72121	0.13196	0.186535	5.52819	0.999936	IV00_00047242	GO:0030424;GO:0005737;GO:0030425;GO:0016020;GO:0043005;GO:0005730;GO:0005634;GO:0014069;GO:0098793;GO:0032991;GO:0005096;GO:0008017;GO:0031210;GO:0008429;GO:0045545;GO:0030036;GO:0030325;GO:0021764;GO:0048844;GO:0007420;GO:0048593;GO:0007154;GO:0071549;GO:0034605;GO:1990090;GO:0021987;GO:0050890;GO:0030199;GO:0030198;GO:0008625;GO:0021897;GO:0048853;GO:0061534;GO:0061535;GO:0048820;GO:0007507;GO:0001889;GO:0000165;GO:0001656;GO:0022011;GO:0016525;GO:0048712;GO:0030336;GO:0008285;GO:0001953;GO:0001937;GO:0048147;GO:0043407;GO:0043409;GO:0007406;GO:0046929;GO:0048715;GO:0045671;GO:0042308;GO:0006469;GO:0035021;GO:0046580;GO:0021915;GO:0098597;GO:0001649;GO:0007422;GO:0014065;GO:0043473;GO:0045762;GO:0043065;GO:0001938;GO:2001241;GO:0043547;GO:0043525;GO:0010976;GO:0007265;GO:0045765;GO:0043535;GO:0045124;GO:0042127;GO:0001952;GO:0010468;GO:0045685;GO:0043087;GO:0048169;GO:1900271;GO:0043408;GO:0045664;GO:0032228;GO:0001666;GO:0014044;GO:0014037;GO:0007519;GO:0048745;GO:0021510;GO:0048485;GO:0008542;GO:0042060	snap_masked-chr19-processed-gene-2.81	Nf1	Neurofibromin (Rattus norvegicus)
IV00_00047248	0.140811	6.42582	0.365132	-0.142464	3.83446	0.724499	-0.750071	1.86977	0.649502	0.115662	4.96241	0.999936	IV00_00047248	GO:0031225;GO:0043209;GO:0005886;GO:0042802;GO:0042803;GO:0007155;GO:0022010;GO:0031102;GO:0048683	augustus_masked-chr19-processed-gene-2.64	Omg	Oligodendrocyte-myelin glycoprotein (Mus musculus)
IV00_00047250	0.354585	5.45948	0.277114	-0.193912	4.7459	0.66798	-0.265043	4.13444	0.579821	0.14737	4.97122	0.999936	IV00_00047250	GO:0030424;GO:0005737;GO:0005829;GO:0030425;GO:0016020;GO:0005730;GO:0005634;GO:0098793;GO:0005096;GO:0031210;GO:0008429;GO:0030036;GO:0030325;GO:0021764;GO:0048844;GO:0007420;GO:0048593;GO:0007154;GO:0034605;GO:0021987;GO:0050890;GO:0030199;GO:0030198;GO:0008625;GO:0021897;GO:0048853;GO:0061534;GO:0061535;GO:0048820;GO:0007507;GO:0001889;GO:0000165;GO:0001656;GO:0022011;GO:0016525;GO:0048712;GO:0030336;GO:0001953;GO:0001937;GO:0048147;GO:0043407;GO:0043409;GO:0007406;GO:0046929;GO:0048715;GO:0045671;GO:0042308;GO:0006469;GO:0035021;GO:0021915;GO:0098597;GO:0001649;GO:0007422;GO:0014065;GO:0043473;GO:0045762;GO:0043065;GO:0001938;GO:2001241;GO:0043547;GO:0043525;GO:0007265;GO:0045765;GO:0043535;GO:0045124;GO:0001952;GO:0010468;GO:0045685;GO:0043087;GO:0048169;GO:1900271;GO:0032228;GO:0001666;GO:0014044;GO:0007519;GO:0048745;GO:0021510;GO:0048485;GO:0008542;GO:0042060	maker-chr19-snap-gene-2.120	NF1	Neurofibromin (Homo sapiens)
IV00_00047251	0.115614	5.06577	0.696187	0.0379715	6.75382	0.884105	0.134484	5.24545	0.848608	-0.0900163	3.98949	0.999936	IV00_00047251	GO:0005730;GO:0005096;GO:0048147	maker-chr19-snap-gene-2.121	NF1	Neurofibromin (Homo sapiens)
IV00_00047253	-0.0533228	3.94687	0.881183	0.0179155	5.74872	0.951359	0.0181227	5.76281	0.936323	0.0106866	6.89355	0.999936	IV00_00047253	GO:0030424;GO:0005737;GO:0030425;GO:0016020;GO:0043005;GO:0005730;GO:0005634;GO:0014069;GO:0098793;GO:0032991;GO:0005096;GO:0008017;GO:0031210;GO:0008429;GO:0045545;GO:0030036;GO:0030325;GO:0021764;GO:0048844;GO:0007420;GO:0048593;GO:0007154;GO:0071549;GO:0034605;GO:1990090;GO:0021987;GO:0050890;GO:0030199;GO:0030198;GO:0008625;GO:0021897;GO:0048853;GO:0061534;GO:0061535;GO:0048820;GO:0007507;GO:0001889;GO:0000165;GO:0001656;GO:0022011;GO:0016525;GO:0048712;GO:0030336;GO:0008285;GO:0001953;GO:0001937;GO:0048147;GO:0043407;GO:0043409;GO:0007406;GO:0046929;GO:0048715;GO:0045671;GO:0042308;GO:0006469;GO:0035021;GO:0046580;GO:0021915;GO:0098597;GO:0001649;GO:0007422;GO:0014065;GO:0043473;GO:0045762;GO:0043065;GO:0001938;GO:2001241;GO:0043547;GO:0043525;GO:0010976;GO:0007265;GO:0045765;GO:0043535;GO:0045124;GO:0042127;GO:0001952;GO:0010468;GO:0045685;GO:0043087;GO:0048169;GO:1900271;GO:0043408;GO:0045664;GO:0032228;GO:0001666;GO:0014044;GO:0014037;GO:0007519;GO:0048745;GO:0021510;GO:0048485;GO:0008542;GO:0042060	maker-chr19-snap-gene-2.122	Nf1	Neurofibromin (Rattus norvegicus)
IV00_00047254	-0.19317	3.91886	0.43592	-0.131189	3.91574	0.768442	-0.214653	2.91846	0.70055	0.25346	0.086066	0.999936	IV00_00047254	GO:0030424;GO:0005737;GO:0030425;GO:0016020;GO:0043005;GO:0005730;GO:0005634;GO:0014069;GO:0098793;GO:0032991;GO:0005096;GO:0008017;GO:0031210;GO:0008429;GO:0045545;GO:0030036;GO:0030325;GO:0021764;GO:0048844;GO:0007420;GO:0048593;GO:0007154;GO:0034605;GO:0021987;GO:0050890;GO:0030199;GO:0030198;GO:0008625;GO:0021897;GO:0048853;GO:0061534;GO:0061535;GO:0048820;GO:0007507;GO:0001889;GO:0000165;GO:0001656;GO:0022011;GO:0016525;GO:0048712;GO:0030336;GO:0008285;GO:0001953;GO:0001937;GO:0048147;GO:0043407;GO:0043409;GO:0007406;GO:0046929;GO:0048715;GO:0045671;GO:0042308;GO:0006469;GO:0035021;GO:0046580;GO:0021915;GO:0098597;GO:0001649;GO:0007422;GO:0014065;GO:0043473;GO:0045762;GO:0043065;GO:0001938;GO:2001241;GO:0043547;GO:0043525;GO:0010976;GO:0007265;GO:0045765;GO:0043535;GO:0045124;GO:0042127;GO:0001952;GO:0010468;GO:0045685;GO:0043087;GO:0048169;GO:1900271;GO:0043408;GO:0045664;GO:0032228;GO:0001666;GO:0014044;GO:0007519;GO:0048745;GO:0021510;GO:0048485;GO:0008542;GO:0042060	maker-chr19-augustus-gene-2.112	Nf1	Neurofibromin (Mus musculus)
IV00_00047255	-0.206598	6.94378	0.0879484	0.281402	5.27193	0.425699	0.59003	6.78735	0.307975	0.616141	-0.846513	0.999936	IV00_00047255	GO:0005829;GO:0016021;GO:0016020;GO:0005741;GO:0005739;GO:0034237;GO:0003723;GO:0007596;GO:0010738	maker-chr19-snap-gene-2.124	Akap1	A-kinase anchor protein 1%2C mitochondrial (Rattus norvegicus)
IV00_00047272	-0.0297284	5.29171	0.9383	0.0187458	4.16853	0.976039	-0.0568979	2.33116	0.967081	0.0156043	5.66608	0.999936	IV00_00047272		augustus_masked-chr19-processed-gene-3.96	Cuedc1	CUE domain-containing protein 1 (Mus musculus)
IV00_00047274	-0.0161446	5.60628	0.943853	0.0246203	2.99259	0.978289	0.0233536	4.26001	0.969422	0.0056195	7.1832	0.999936	IV00_00047274	GO:0005654;GO:0001228;GO:0046872;GO:0000977;GO:0001525;GO:0006968;GO:0001885;GO:0045603;GO:0045944;GO:0006357;GO:0006366	maker-chr19-snap-gene-3.128	VEZF1	Vascular endothelial zinc finger 1 (Homo sapiens)
IV00_00047276	-0.242806	7.26841	0.152486	-0.391301	2.26577	0.542287	0.499597	2.13584	0.430529	0.114685	6.26076	0.999936	IV00_00047276	GO:0005737;GO:0016607;GO:0005634;GO:0003723;GO:0045292;GO:0000381	maker-chr19-augustus-gene-3.123	srsf1	Serine/arginine-rich splicing factor 1 (Xenopus tropicalis)
IV00_00047278	-0.331411	7.93209	0.0321524	1.5596	-0.777231	0.248897	-0.302802	5.05032	0.162306	0.924113	1.28212	0.999936	IV00_00047278	GO:1904115;GO:0005813;GO:0005929;GO:0005737;GO:0005868;GO:0005856;GO:0005829;GO:0030286;GO:0000776;GO:0016020;GO:0005874;GO:0005739;GO:0072686;GO:0005634;GO:0030141;GO:0045505;GO:0051959;GO:0019899;GO:0004857;GO:0042802;GO:0003774;GO:0030235;GO:0008022;GO:0019904;GO:0044877;GO:0097110;GO:0006915;GO:0035721;GO:0044458;GO:0042326;GO:0042133;GO:0006809;GO:2000582;GO:0035774;GO:1902857;GO:0007286	maker-chr19-snap-gene-3.124	Dynll2	Dynein light chain 2%2C cytoplasmic (Rattus norvegicus)
IV00_00047279	-0.471084	5.7971	0.00391128	1.19605	6.12804	0.0348744	0.739989	4.54623	0.0279414	-0.223998	5.98882	0.999936	IV00_00047279		maker-chr19-snap-gene-3.126	Heatr6	HEAT repeat-containing protein 6 (Rattus norvegicus)
IV00_00047281	-0.442472	5.09201	0.0720394	0.418591	2.97212	0.389428	0.656814	4.33795	0.27294	1.24596	-0.976337	0.999936	IV00_00047281	GO:0016020;GO:0005730;GO:0005654;GO:0005524;GO:0003723;GO:0003724;GO:0030490;GO:0006364	maker-chr19-augustus-gene-4.124	DDX52	Probable ATP-dependent RNA helicase DDX52 (Homo sapiens)
IV00_00047284	0.956587	6.63928	0.00331422	-2.43887	4.95628	0.027975	-0.519574	6.71083	0.0246224	1.03013	2.64434	0.999936	IV00_00047284	GO:0030121;GO:0030130;GO:0005737;GO:0005794;GO:0006897;GO:0006886	maker-chr19-snap-gene-4.131	SYNRG	Synergin gamma (Homo sapiens)
IV00_00047287	1.34004	4.84461	0.00325408	0.622237	7.18857	0.0277635	-0.657661	5.88605	0.0240714	0.460225	7.983	0.999936	IV00_00047287	GO:0030121;GO:0030130;GO:0005737;GO:0005794;GO:0006897;GO:0006886	maker-chr19-snap-gene-4.132	SYNRG	Synergin gamma (Homo sapiens)
IV00_00047289	-1.1867	6.56202	0.00258249	0.98491	7.24804	0.0199656	-0.703014	6.25835	0.0184139	0.890344	6.6509	0.999936	IV00_00047289	GO:0017017;GO:0004725;GO:0003723	maker-chr19-snap-gene-4.134	DUSP14	Dual specificity protein phosphatase 14 (Homo sapiens)
IV00_00047290	-0.870266	5.04878	0.0141044	0.447646	6.93001	0.135735	0.56198	7.56298	0.0849388	-0.580614	1.61019	0.999936	IV00_00047290	GO:0005694;GO:0005634;GO:0070461;GO:0003682;GO:0003677;GO:0003713;GO:0006338;GO:0035066;GO:0006357	maker-chr19-snap-gene-4.135	TADA2A	Transcriptional adapter 2-alpha (Bos taurus)
IV00_00047295	1.03066	6.05686	0.00786603	2.92836	3.00019	0.0846413	-0.451182	6.1446	0.05354	1.18909	6.50844	0.999936	IV00_00047295	GO:0015629;GO:0005829;GO:0001650;GO:0003989;GO:0005524;GO:0042802;GO:0046872;GO:0006084;GO:0006853;GO:0071380;GO:0006633;GO:0046949;GO:0055088;GO:2001295;GO:0031325;GO:0051289;GO:0019538;GO:0045540;GO:0001894	maker-chr19-augustus-gene-4.127	ACAC	Acetyl-CoA carboxylase (Gallus gallus)
IV00_00047302	1.43598	-0.195009	0.363356	0.121007	4.22884	0.722597	-0.123621	5.24569	0.64812	0.0500808	9.28915	0.999936	IV00_00047302	GO:0005634;GO:0032991;GO:0005667;GO:0000987;GO:0003700;GO:0000981;GO:0046872;GO:0000977;GO:0048646;GO:0009653;GO:0009948;GO:0009952;GO:0001658;GO:0030154;GO:0007267;GO:0044344;GO:0021702;GO:0021937;GO:0021549;GO:0060067;GO:0072049;GO:0009953;GO:0001705;GO:0009880;GO:0060059;GO:0048703;GO:0007492;GO:0001706;GO:0060429;GO:0021871;GO:0001702;GO:0060322;GO:0035852;GO:0001822;GO:0097477;GO:0048382;GO:0072177;GO:0072164;GO:0001823;GO:0072278;GO:0072224;GO:0035502;GO:0072283;GO:0072284;GO:0001656;GO:0008045;GO:0045892;GO:0035849;GO:0072178;GO:0030182;GO:0060066;GO:0035846;GO:0061205;GO:0007389;GO:2000744;GO:0090190;GO:0040019;GO:2000543;GO:2000768;GO:0045944;GO:0045893;GO:0009791;GO:0090009;GO:0048793;GO:0010468;GO:0072077;GO:0060041;GO:0010842;GO:0072050;GO:0032525;GO:0021527;GO:0021510;GO:0021537;GO:0006366;GO:0072197;GO:0001657;GO:0001655;GO:0035847;GO:0060065;GO:0060068;GO:0021517	maker-chr19-snap-gene-4.136	Lhx1	LIM/homeobox protein Lhx1 (Rattus norvegicus)
IV00_00047310	1.45226	2.15756	0.0576529	0.148713	8.31054	0.347088	-0.225201	6.07646	0.241764	0.186443	4.85623	0.999936	IV00_00047310	GO:0005576;GO:0072582;GO:0072555;GO:0000253;GO:0004303;GO:0000166;GO:0006703	maker-chr19-snap-gene-5.109	DHRS11	Dehydrogenase/reductase SDR family member 11 (Gallus gallus)
IV00_00047311	-0.352579	6.47159	0.019176	-0.58318	5.35715	0.166525	0.480157	4.06705	0.10764	-1.85334	-0.898143	0.999936	IV00_00047311	GO:0005737;GO:0005634;GO:0030154;GO:0007275;GO:0007283	maker-chr19-snap-gene-5.110	GGNBP2	Gametogenetin-binding protein 2 (Gallus gallus)
IV00_00047315	-0.98861	3.00966	0.0251027	1.04177	2.96618	0.207953	0.559088	4.50537	0.133563	-0.183193	6.14078	0.999936	IV00_00047315	GO:0005789;GO:0016021;GO:0032216;GO:0006506;GO:0072659	augustus_masked-chr19-processed-gene-5.84	PIGW	Phosphatidylinositol-glycan biosynthesis class W protein (Bos taurus)
IV00_00047316	0.126053	2.97458	0.697827	-0.0467834	6.69162	0.885667	0.233195	0.112414	0.849197	0.0682033	5.24621	0.999936	IV00_00047316	GO:0005741;GO:0005739;GO:0016459;GO:0003779;GO:0005524;GO:0016887;GO:0003774;GO:0032465;GO:0090140	maker-chr19-augustus-gene-5.104	myo19	Unconventional myosin-XIX (Xenopus laevis)
IV00_00047324	0.000575638	2.78002	0.998863	0.000105268	5.39719	0.99973	-0.000490652	-0.553724	0.999746	0.000147168	1.12851	0.999936	IV00_00047324	GO:0031225;GO:0005886;GO:0004089;GO:0008270	maker-chr19-augustus-gene-6.127	CA4	Carbonic anhydrase 4 (Bos taurus)
IV00_00047328	0.755521	7.76648	0.00287127	3.2061	3.1697	0.0227477	1.50746	6.10978	0.0213882	0.347548	3.70926	0.999936	IV00_00047328	GO:0005829;GO:0005794;GO:0016020;GO:0005509;GO:0004843;GO:0016579;GO:0006511	maker-chr19-snap-gene-6.136	USP32	Ubiquitin carboxyl-terminal hydrolase 32 (Homo sapiens)
IV00_00047337	0.18165	6.62042	0.18947	0.129674	6.28597	0.583999	0.706	0.981136	0.472398	0.147958	5.32548	0.999936	IV00_00047337	GO:0005737;GO:0030659;GO:0005874;GO:0005875;GO:0005634;GO:0003777;GO:0006886;GO:0046907	maker-chr19-augustus-gene-6.131	APPBP2	Amyloid protein-binding protein 2 (Homo sapiens)
IV00_00047340	-0.378492	5.31407	0.0497912	-1.26444	0.125786	0.318612	-0.725343	3.90381	0.219389	-0.133949	7.45496	0.999936	IV00_00047340	GO:0005829;GO:0005654;GO:0005634;GO:0004724;GO:0046872;GO:0051019;GO:0004674;GO:0004722;GO:0009267;GO:0006342;GO:0030330;GO:0006306;GO:0000086;GO:0008285;GO:0045814;GO:0035970;GO:0006470;GO:0009617;GO:0009314;GO:0006367	maker-chr19-snap-gene-6.133	PPM1D	Protein phosphatase 1D (Homo sapiens)
IV00_00047352	0.357663	4.32248	0.0636548	0.27831	6.16534	0.366544	0.275114	5.91112	0.255089	0.66158	5.31992	0.999936	IV00_00047352	GO:0031252;GO:0071944;GO:0005737;GO:0005881;GO:0045111;GO:0005634;GO:0035327;GO:0010698;GO:0048487;GO:0003682;GO:0035035;GO:0042393;GO:0035257;GO:0008134;GO:0090630;GO:0001525;GO:0071391;GO:0007030;GO:0031023;GO:0051895;GO:0034260;GO:2000251;GO:0043085;GO:0010595;GO:0051491;GO:0043547;GO:0090316;GO:0045944;GO:2000114;GO:0042594;GO:0035148	maker-chr19-augustus-gene-6.129	Bcas3	Breast carcinoma-amplified sequence 3 homolog (Mus musculus)
IV00_00047385	-0.260075	0.985755	0.693376	0.0390994	5.70132	0.8821	0.308849	-0.617996	0.847216	-0.103539	3.31395	0.999936	IV00_00047385	GO:0005634;GO:0003677;GO:0003700	maker-chr19-snap-gene-7.117	tbx2-b	T-box transcription factor TBX2-B (Xenopus laevis)
IV00_00047396	0.249328	2.66755	0.649462	-0.0745926	5.59356	0.864987	-0.130905	5.52667	0.82487	0.205298	-0.932608	0.999936	IV00_00047396	GO:0005737;GO:0031965;GO:0005654;GO:0005634;GO:0051539;GO:0005524;GO:0003677;GO:0003678;GO:0046872;GO:0003724;GO:0051026;GO:0006281;GO:1990918;GO:0010705;GO:0006289;GO:0006357;GO:0072520;GO:0007286;GO:0007284	maker-chr19-augustus-gene-8.115	BRIP1	Fanconi anemia group J protein homolog (Gallus gallus)
IV00_00047397	-0.186091	6.36264	0.324514	0.140049	5.09969	0.706524	0.36061	4.57019	0.626281	-0.160071	2.56696	0.999936	IV00_00047397	GO:0016021;GO:0032039;GO:0031965;GO:0034472	maker-chr19-snap-gene-8.124	INTS2	Integrator complex subunit 2 (Gallus gallus)
IV00_00047399	0.18235	6.18021	0.408511	0.157264	6.80751	0.752026	-0.730281	0.591394	0.680417	-0.0609663	6.72392	0.999936	IV00_00047399	GO:0016592;GO:0016020;GO:0005654;GO:0005634;GO:0030374;GO:0046966;GO:0003713;GO:0003712;GO:0042809;GO:0042632;GO:0043433;GO:0045944;GO:0045893;GO:0006357;GO:0006367;GO:0070328	maker-chr19-snap-gene-8.125	Med13	Mediator of RNA polymerase II transcription subunit 13 (Mus musculus)
IV00_00047409	0.48442	4.47683	0.0547836	1.25613	4.95964	0.337874	0.386762	6.41634	0.234656	-0.489231	1.01056	0.999936	IV00_00047409	GO:0005783;GO:0005789;GO:0016021;GO:0046872;GO:0043130;GO:0061630;GO:1904294;GO:0051865	maker-chr19-augustus-gene-8.113	RNFT1	RING finger and transmembrane domain-containing protein 1 (Homo sapiens)
IV00_00047411	0.326926	5.02887	0.165968	0.288324	7.69665	0.560172	0.134167	6.55741	0.449784	0.376167	4.2929	0.999936	IV00_00047411	GO:0030054;GO:0009986;GO:0005737;GO:0005829;GO:0005741;GO:0005739;GO:0043005;GO:0005654;GO:0005634;GO:0048471;GO:0045202;GO:0005524;GO:0042802;GO:0030165;GO:0042277;GO:0004672;GO:0051721;GO:0004674;GO:0004712;GO:0004711;GO:0007568;GO:0006915;GO:0001662;GO:0016477;GO:0071549;GO:0071363;GO:0032869;GO:0071346;GO:0071407;GO:0000082;GO:0007281;GO:0035556;GO:0044539;GO:0007616;GO:0043066;GO:2001237;GO:0046627;GO:0018105;GO:0045931;GO:0048633;GO:0014911;GO:0048661;GO:0045727;GO:0045948;GO:0043491;GO:0006468;GO:0046324;GO:0014878;GO:0045471;GO:0033762;GO:0009749;GO:0009408;GO:0032868;GO:0043201;GO:0032496;GO:0009612;GO:0007584;GO:0031667;GO:0033574;GO:0034612;GO:0009611;GO:0014732;GO:0003009;GO:0031929	maker-chr19-snap-gene-8.127	Rps6kb1	Ribosomal protein S6 kinase beta-1 (Mus musculus)
IV00_00047412	0.0279911	-0.448755	0.973613	0.00591469	6.28571	0.989573	-0.00536875	5.68591	0.987032	0.00742377	2.92119	0.999936	IV00_00047412	GO:0005814;GO:0005929;GO:0005737;GO:0005874;GO:0005634;GO:0005525;GO:0003924;GO:0005200;GO:0030030;GO:0000226;GO:0007017;GO:0000278;GO:0007275;GO:0045880	maker-chr19-snap-gene-8.122	TUBD1	Tubulin delta chain (Canis familiaris)
IV00_00047414	-0.118811	2.24707	0.754577	-0.0550738	3.16958	0.90377	0.0557692	5.11972	0.879334	0.0306484	5.66323	0.999936	IV00_00047414	NA	snap_masked-chr19-processed-gene-8.105	NA	Protein of unknown function
IV00_00047423	-0.638236	4.16593	0.00810675	0.266058	8.61781	0.0871564	-0.571206	5.19186	0.0547189	-0.503432	2.83567	0.999936	IV00_00047423	GO:0005829;GO:0005739;GO:0004045;GO:2000811;GO:2000210	augustus_masked-chr19-processed-gene-8.3	PTRH2	Peptidyl-tRNA hydrolase 2%2C mitochondrial (Bos taurus)
IV00_00047424	0.0639766	9.98996	0.562632	0.0662976	6.1741	0.832163	-0.118233	3.02568	0.778543	-0.0588466	3.08226	0.999936	IV00_00047424	GO:0030132;GO:0030130;GO:0071439;GO:0045334;GO:0005768;GO:0005764;GO:0042470;GO:0030117;GO:0005739;GO:0072686;GO:0098684;GO:0098835;GO:0005819;GO:1990763;GO:0032051;GO:0097718;GO:0042802;GO:0019904;GO:0019901;GO:0005198;GO:0006914;GO:0051301;GO:0048268;GO:0006886;GO:0000278;GO:1900126;GO:0006898	maker-chr19-augustus-gene-8.120	Cltc	Clathrin heavy chain 1 (Mus musculus)
IV00_00047426	0.0180276	5.3149	0.96184	0.0134468	3.32308	0.987387	-0.0242595	2.50378	0.98224	0.00448114	4.0613	0.999936	IV00_00047426	GO:0005681;GO:0005524;GO:0003723;GO:0003724;GO:0000398	maker-chr19-snap-gene-9.140	DHX40	Probable ATP-dependent RNA helicase DHX40 (Homo sapiens)
IV00_00047430	0.445622	6.10919	0.117565	0.375439	3.56096	0.485864	0.400837	6.54633	0.370764	0.400284	4.39242	0.999936	IV00_00047430	GO:0005634;GO:0046872	maker-chr19-augustus-gene-9.130	YPEL2	Protein yippee-like 2 (Pongo abelii)
IV00_00047433	1.01033	6.8798	0.00569698	-2.52701	1.09288	0.0641134	1.05525	4.30484	0.040806	0.607478	2.98751	0.999936	IV00_00047433	GO:0005789;GO:0016021;GO:0016020;GO:0048471;GO:0047391;GO:0004622;GO:0046872;GO:0008081;GO:0046475;GO:0070291;GO:0006644	maker-chr19-augustus-gene-9.131	GDPD1	Glycerophosphodiester phosphodiesterase domain-containing protein 1 (Homo sapiens)
IV00_00047434	0.0016418	6.24482	0.993954	-0.00749184	-1.06345	0.997159	0.00585708	-0.532457	0.997327	-0.00063507	8.43982	0.999936	IV00_00047434	GO:0000184	maker-chr19-snap-gene-9.143	SMG8	Protein SMG8 (Bos taurus)
IV00_00047435	0.546431	-0.927015	0.59612	-0.110003	4.17573	0.844044	-0.214288	3.75973	0.798231	0.0493337	6.00092	0.999936	IV00_00047435	GO:0005737;GO:0005634;GO:0007050;GO:0051726	maker-chr19-snap-gene-9.144	Prr11	Proline-rich protein 11 (Mus musculus)
IV00_00047438	-0.551484	5.78506	0.011312	-0.751767	9.55049	0.115271	0.566717	6.44018	0.0720766	1.01427	0.703551	0.999936	IV00_00047438	NA	maker-chr19-augustus-gene-9.126	ska2	Spindle and kinetochore-associated protein 2 (Danio rerio)
IV00_00047439	0.0395423	7.72948	0.913835	-0.0346038	5.50203	0.964492	-0.0745649	-0.329925	0.95502	-0.0266442	2.08264	0.999936	IV00_00047439	GO:0016235;GO:0005737;GO:0005829;GO:0048471;GO:0005777;GO:0003682;GO:0042803;GO:0005164;GO:0061630;GO:0031625;GO:0004842;GO:0008270;GO:0070842;GO:0035518;GO:0036353;GO:0046600;GO:0032088;GO:0000122;GO:0051091;GO:0051092;GO:0051865	maker-chr19-snap-gene-9.138	Trim37	E3 ubiquitin-protein ligase TRIM37 (Mus musculus)
IV00_00047444	-0.643305	6.23684	0.0745372	-1.3527	2.56022	0.396482	0.469016	4.81743	0.279846	0.151693	4.45247	0.999936	IV00_00047444	NA	maker-chr19-snap-gene-9.139	Trim37	E3 ubiquitin-protein ligase TRIM37 (Mus musculus)
IV00_00047445	1.64037	6.37587	0.00296871	-1.58188	8.09149	0.0240756	-0.435373	6.59836	0.0215239	-0.769457	2.78591	0.999936	IV00_00047445	GO:0005829;GO:0005739;GO:0005730;GO:0005654;GO:0005634;GO:0032991;GO:0004724;GO:0046872;GO:0004722;GO:0035690;GO:0006469;GO:0035970;GO:0051496	maker-chr19-augustus-gene-9.134	PPM1E	Protein phosphatase 1E (Homo sapiens)
IV00_00047449	0.584845	3.27846	0.0888871	0.854138	2.22518	0.427221	-0.447569	4.11217	0.309805	-0.124496	5.35899	0.999936	IV00_00047449	GO:0030054;GO:0005737;GO:0005829;GO:0043231;GO:0005739;GO:0005654;GO:0005634;GO:0048471;GO:0033063;GO:0033065;GO:0005657;GO:0005524;GO:0008821;GO:0003677;GO:0008094;GO:0007596;GO:0006310;GO:0006281;GO:0000724;GO:0007066;GO:0007141;GO:0010971;GO:0007131;GO:0007062;GO:0007283;GO:0000722	maker-chr19-augustus-gene-9.135	RAD51C	DNA repair protein RAD51 homolog 3 (Homo sapiens)
IV00_00047459	0.232008	2.74667	0.555762	-0.202941	8.27439	0.830817	0.21563	1.3018	0.773598	0.0579238	3.55901	0.999936	IV00_00047459	GO:0015629;GO:0032432;GO:0005737;GO:0031005;GO:0030036;GO:0061572;GO:0001837;GO:1900158;GO:0061182;GO:0048705	augustus_masked-chr19-processed-gene-10.5	Fam101b	Filamin-interacting protein FAM101B (Rattus norvegicus)
IV00_00047465	0.52804	6.06821	0.0191952	0.532995	4.14681	0.166799	-1.05236	2.02472	0.108064	-1.0746	-0.416638	0.999936	IV00_00047465	GO:0005829;GO:1990745;GO:0010008;GO:0000938;GO:0055037;GO:0032456;GO:0015031;GO:0042147	maker-chr19-snap-gene-10.136	VPS53	Vacuolar protein sorting-associated protein 53 homolog (Gallus gallus)
IV00_00047467	-0.363243	3.49978	0.285606	-0.356074	4.80723	0.674333	-0.201784	8.20461	0.588844	0.114516	4.29859	0.999936	IV00_00047467	GO:0016021;GO:0005886	maker-chr19-snap-gene-10.132	FAM57A	Protein FAM57A (Homo sapiens)
IV00_00047468	-0.277359	5.12278	0.14681	-0.135929	8.288	0.532853	-0.322383	4.83064	0.418008	-0.276822	2.74767	0.999936	IV00_00047468	NA	augustus_masked-chr19-processed-gene-10.7	GEMIN4	Gem-associated protein 4 (Homo sapiens)
IV00_00047469	-0.336371	6.3643	0.119556	0.878574	0.523606	0.488122	1.21504	6.64988	0.37377	-0.139157	6.54768	0.999936	IV00_00047469	GO:0070062;GO:0005739;GO:0045296	maker-chr19-augustus-gene-10.125	Glod4	Glyoxalase domain-containing protein 4 (Mus musculus)
IV00_00047470	-0.311411	4.45709	0.213887	1.03751	-1.0091	0.608783	-0.200515	6.95511	0.503071	-0.119112	5.56336	0.999936	IV00_00047470	GO:0005739;GO:0003723;GO:0008173;GO:0006364	maker-chr19-augustus-gene-10.121	rnmtl1	rRNA methyltransferase 3%2C mitochondrial (Xenopus laevis)
IV00_00047472	0.467808	2.44818	0.261291	0.0724587	7.67369	0.653246	0.974982	1.18897	0.562782	0.0688028	8.21263	0.999936	IV00_00047472	GO:0005623;GO:0005829;GO:0005634;GO:0047134;GO:0004791;GO:0072358;GO:0030154;GO:0045454;GO:0001701;GO:0031397;GO:0030178;GO:0016055	maker-chr19-snap-gene-10.139	Nxn	Nucleoredoxin (Mus musculus)
IV00_00047478	1.55367	2.63555	0.457754	-0.130598	5.95622	0.783266	0.139294	5.82735	0.715381	-0.08667	5.52732	0.999936	IV00_00047478	GO:0016021;GO:0016020;GO:0005886;GO:0031982;GO:0042887;GO:0015297;GO:0022857;GO:0042910;GO:0098655;GO:0006812;GO:0015695;GO:0055085	maker-chr19-snap-gene-10.134	Slc47a2	Multidrug and toxin extrusion protein 2 (Mus musculus)
IV00_00047480	-0.389948	2.74767	0.509166	-0.0775452	4.92024	0.806053	-0.39831	0.184592	0.748422	-0.0637332	5.71379	0.999936	IV00_00047480	GO:0005737;GO:0005829;GO:0005783;GO:0016021;GO:0005886;GO:0004028;GO:0008106;GO:0004029;GO:0018479;GO:0016620;GO:0007568;GO:0006081;GO:0055114;GO:0008284;GO:0051591;GO:0042493;GO:0051384;GO:0001666;GO:0007584;GO:0014070	maker-chr19-augustus-gene-10.127	ALDH3A2	Fatty aldehyde dehydrogenase (Macaca fascicularis)
IV00_00047481	0.0248689	6.71519	0.889669	-0.0244516	6.56172	0.954287	0.0216979	5.36796	0.940516	0.0995262	-0.695705	0.999936	IV00_00047481	GO:0005829;GO:0005783;GO:0042406;GO:0016021;GO:0043231;GO:0005634;GO:0005777;GO:0004028;GO:0004029;GO:0043878;GO:0046577;GO:0050061;GO:0052814;GO:0042803;GO:0006081;GO:0007417;GO:0008544;GO:0006631;GO:0046292;GO:0046458;GO:0055114;GO:0007422;GO:0033306;GO:0000302;GO:0006714	maker-chr19-augustus-gene-10.128	ALDH3A2	Fatty aldehyde dehydrogenase (Macaca fascicularis)
IV00_00047482	-0.47734	7.64749	0.0965996	-0.227933	6.7428	0.444635	-0.406023	5.72763	0.327151	-0.131784	3.8034	0.999936	IV00_00047482	GO:0030659;GO:0005829;GO:0016020;GO:0000407;GO:0034045;GO:0005524;GO:0004674;GO:0000045;GO:0006914;GO:0048675;GO:0048671;GO:0075044;GO:0046777;GO:0010506;GO:0042594;GO:0007165	maker-chr19-augustus-gene-10.129	ULK2	Serine/threonine-protein kinase ULK2 (Homo sapiens)
IV00_00047485	0.0804201	3.18471	0.851496	-0.0547091	2.21157	0.942078	0.049272	4.32014	0.923455	-0.0120529	5.89713	0.999936	IV00_00047485	GO:0005730;GO:0005654;GO:0061484;GO:0001826;GO:0001822;GO:2001268;GO:0045930;GO:0007219;GO:0090263;GO:0000027;GO:0042273;GO:0048705;GO:0001756	maker-chr19-augustus-gene-10.130	nle1	Notchless protein homolog 1 (Xenopus laevis)
IV00_00047487	-0.0256509	6.3124	0.905937	0.189974	1.18472	0.961602	0.146801	-0.345565	0.950752	0.0160315	5.8662	0.999936	IV00_00047487	GO:0005739;GO:0005886;GO:0051018;GO:0008104	maker-chr19-augustus-gene-10.131	Akap10	A-kinase anchor protein 10%2C mitochondrial (Mus musculus)
IV00_00047490	0.397186	4.74903	0.268377	-0.203582	5.7089	0.658624	0.285383	1.81317	0.567178	0.0690923	4.87686	0.999936	IV00_00047490	GO:0005829;GO:0005634;GO:0019807;GO:0016811;GO:0016788;GO:0046872	augustus_masked-chr19-processed-gene-11.70	ASPA	Aspartoacylase (Sus scrofa)
IV00_00047491	1.26441	0.0989643	0.0690397	-1.01195	7.53102	0.379026	-0.445827	2.64636	0.265441	0.361292	1.09011	0.999936	IV00_00047491	GO:0005887;GO:0016020;GO:0043235;GO:0005262;GO:0005261;GO:0005216;GO:0042636;GO:0090280;GO:0009408;GO:0009266	maker-chr19-snap-gene-11.135	Trpv3	Transient receptor potential cation channel subfamily V member 3 (Mus musculus)
IV00_00047495	-0.10383	3.8858	0.814416	-0.146284	-0.3184	0.926851	0.0745678	1.38594	0.90959	-0.0429619	4.41577	0.999936	IV00_00047495	GO:0005623;GO:0030054;GO:0005829;GO:0030425;GO:0032591;GO:0009897;GO:0016021;GO:0005887;GO:0031226;GO:0016020;GO:0005739;GO:0043005;GO:0043025;GO:0005886;GO:0045211;GO:0045202;GO:0005524;GO:0005262;GO:0015278;GO:0005516;GO:0005261;GO:0008324;GO:0017081;GO:0005231;GO:0005230;GO:0042802;GO:0005216;GO:0015276;GO:0046872;GO:0035091;GO:0051219;GO:0097603;GO:0004888;GO:0048266;GO:0098703;GO:0070588;GO:0006816;GO:0006812;GO:0071468;GO:0071312;GO:0071318;GO:0071345;GO:0034605;GO:1990090;GO:0071502;GO:0071356;GO:0050968;GO:0050965;GO:0050960;GO:0002024;GO:0001660;GO:0014047;GO:0034220;GO:0006629;GO:0001774;GO:0090212;GO:0010459;GO:0010917;GO:0003085;GO:0000122;GO:0002790;GO:0043065;GO:0007204;GO:0060454;GO:0045429;GO:0051289;GO:1901594;GO:0009408;GO:0010243;GO:0048265;GO:0043434;GO:0009268;GO:0050954;GO:0019233;GO:0060083;GO:0001659;GO:0014832	maker-chr19-augustus-gene-11.123	TRPV1	Transient receptor potential cation channel subfamily V member 1 (Canis familiaris)
IV00_00047496	0.261993	3.36617	0.591712	-0.0821294	5.73695	0.842337	-0.211282	1.39943	0.795434	-0.129211	3.95273	0.999936	IV00_00047496	GO:0005737;GO:0005829;GO:0005524;GO:0016773;GO:0050277;GO:0005975;GO:0035963;GO:0071353;GO:0071222;GO:0009052;GO:0016310;GO:0050727;GO:0043030	maker-chr19-snap-gene-11.138	Shpk	Sedoheptulokinase (Mus musculus)
IV00_00047497	-0.145599	2.97536	0.700659	-0.0742257	3.60879	0.88627	-0.111803	1.88604	0.850698	0.0461254	5.98086	0.999936	IV00_00047497	GO:0070062;GO:0016021;GO:0045111;GO:0043231;GO:0005770;GO:0005765;GO:0005764;GO:0042470;GO:0005886;GO:0005774;GO:0015184;GO:0007628;GO:0046034;GO:0007420;GO:0006520;GO:0050890;GO:0006749;GO:0007625;GO:0006811;GO:0015811;GO:0002088;GO:0007616;GO:0042438;GO:0010730;GO:0010918;GO:0055085;GO:0008542	maker-chr19-augustus-gene-11.118	CTNS	Cystinosin (Homo sapiens)
IV00_00047498	0.494283	2.23753	0.250091	-0.221691	6.19434	0.640451	0.448946	2.38996	0.548581	-0.0985182	4.08024	0.999936	IV00_00047498	GO:0015629;GO:0005737;GO:0001650;GO:0043231;GO:0005634;GO:0005886;GO:0008013;GO:0008022;GO:0090630;GO:0008285;GO:2000009;GO:0030178;GO:0007266;GO:0016055	maker-chr19-augustus-gene-11.125	Tax1bp3	Tax1-binding protein 3 (Mus musculus)
IV00_00047499	-0.732636	5.87291	0.0057089	0.696667	11.0781	0.064927	-1.02478	3.00861	0.0414547	-0.295001	4.19646	0.999936	IV00_00047499	GO:0072546;GO:0030176;GO:0016021;GO:0097631;GO:0000045	augustus_masked-chr19-processed-gene-11.72	Emc6	ER membrane protein complex subunit 6 (Mus musculus)
IV00_00047501	-0.672611	5.0506	0.0768623	0.155556	6.76322	0.403442	0.400879	5.08643	0.288021	-0.160869	5.34672	0.999936	IV00_00047501	GO:0005623;GO:0005829;GO:0005639;GO:0005887;GO:0005886;GO:0098794;GO:0005524;GO:0004931;GO:0005216;GO:0001614;GO:0004888;GO:0007596;GO:0007399;GO:0010524;GO:0050850;GO:0033198;GO:0007165	maker-chr19-snap-gene-11.140	P2RX5	P2X purinoceptor 5 (Homo sapiens)
IV00_00047503	0.699907	2.28933	0.0857628	-0.509802	10.4338	0.418926	-1.24038	3.27293	0.305292	-0.155693	5.11463	0.999936	IV00_00047503	GO:0005813;GO:0005694;GO:0005737;GO:0005634;GO:0005819;GO:0005524;GO:0072354;GO:0004674;GO:2000751;GO:0035556;GO:0000278;GO:0007064;GO:0071459	genemark-chr19-processed-gene-11.16	GSG2	Serine/threonine-protein kinase haspin (Bos taurus)
IV00_00047505	0.577531	3.31682	0.273489	0.646963	1.04885	0.664148	0.152611	4.90406	0.575703	0.0816876	11.0217	0.999936	IV00_00047505	GO:0030424;GO:0044295;GO:0044297;GO:0009986;GO:0005737;GO:0012505;GO:0032584;GO:0005887;GO:0030027;GO:0042470;GO:0005886;GO:0005262;GO:0005261;GO:0042802;GO:0005216;GO:0008285;GO:0045773;GO:0090280;GO:0120162;GO:0009408;GO:0009266	maker-chr19-augustus-gene-11.128	Trpv1	Transient receptor potential cation channel subfamily V member 1 (Rattus norvegicus)
IV00_00047507	-0.773084	5.59039	0.00867755	2.78881	1.00227	0.0955039	-0.579425	6.78999	0.0597948	-1.37544	-1.0943	0.999936	IV00_00047507	GO:0000777;GO:0005829;GO:0000776;GO:0015630;GO:0030496;GO:0005654;GO:0005634;GO:0051233;GO:0016846;GO:0046872;GO:0001667;GO:0007049;GO:0051301;GO:0034508;GO:0031508;GO:0032467;GO:0033044	maker-chr19-augustus-gene-11.119	CENPV	Centromere protein V (Homo sapiens)
IV00_00047508	0.232326	3.32519	0.527351	-0.0691432	7.9885	0.81352	-0.0685789	7.71219	0.755977	-0.0760505	3.44543	0.999936	IV00_00047508	NA	augustus_masked-chr19-processed-gene-11.81	Pigl	N-acetylglucosaminyl-phosphatidylinositol de-N-acetylase (Mus musculus)
IV00_00047513	1.20757	4.49583	0.0106491	-0.625649	6.78963	0.111038	-3.68622	1.80214	0.06944	0.537909	4.86939	0.999936	IV00_00047513	GO:0005829;GO:0000118;GO:0016020;GO:0072686;GO:0000790;GO:0005654;GO:0005634;GO:0017053;GO:0003682;GO:0042826;GO:0035257;GO:0001102;GO:0001012;GO:0043565;GO:0046966;GO:0003714;GO:0044212;GO:0006325;GO:0007623;GO:0045475;GO:0060766;GO:0045922;GO:0045820;GO:0046329;GO:1903799;GO:0000122;GO:0045892;GO:0019216;GO:0051225;GO:0006366	maker-chr19-augustus-gene-11.120	NCOR1	Nuclear receptor corepressor 1 (Homo sapiens)
IV00_00047515	0.286545	7.1369	0.28426	-0.332169	1.63368	0.673623	-0.354134	5.25991	0.587723	0.147417	4.85457	0.999936	IV00_00047515	GO:0005829;GO:0000118;GO:0016020;GO:0072686;GO:0000790;GO:0005654;GO:0005634;GO:0017053;GO:0003682;GO:0042826;GO:0035257;GO:0001102;GO:0001012;GO:0043565;GO:0046966;GO:0003714;GO:0044212;GO:0006325;GO:0007623;GO:0045475;GO:0060766;GO:0045922;GO:0045820;GO:0046329;GO:1903799;GO:0000122;GO:0045892;GO:0019216;GO:0051225;GO:0006366	maker-chr19-snap-gene-11.134	NCOR1	Nuclear receptor corepressor 1 (Homo sapiens)
IV00_00047518	-0.796327	5.21553	0.00779461	-1.22268	2.5092	0.0843061	0.712037	5.04279	0.0534653	-0.466242	3.91901	0.999936	IV00_00047518	GO:0005813;GO:0030496;GO:0005743;GO:0005739;GO:0070469;GO:0034551;GO:0000281;GO:0055114	maker-chr19-augustus-gene-11.129	TTC19	Tetratricopeptide repeat protein 19%2C mitochondrial (Homo sapiens)
IV00_00047520	-0.55543	1.63368	0.288252	-0.102244	7.01513	0.676116	-0.357869	5.6334	0.590868	0.0889988	6.6126	0.999936	IV00_00047520	GO:0005634;GO:0097196;GO:0008270;GO:0000724;GO:0050821	maker-chr19-augustus-gene-12.104	ZSWIM7	Zinc finger SWIM domain-containing protein 7 (Homo sapiens)
IV00_00047521	0.266406	3.26159	0.501816	-0.407807	-0.705819	0.802511	-0.0870187	4.78127	0.74189	-0.0372912	5.89014	0.999936	IV00_00047521	GO:0098978;GO:0016021;GO:0005886;GO:0098685;GO:0001609;GO:0007189;GO:0031668;GO:0010753;GO:0032722;GO:0002882;GO:0031284;GO:0032755;GO:0043306;GO:0010575;GO:2000300;GO:0060087	augustus_masked-chr19-processed-gene-12.7	ADORA2B	Adenosine receptor A2b (Gallus gallus)
IV00_00047526	1.09345	3.97327	0.00830837	1.39664	5.27352	0.0921086	1.51411	3.1158	0.0578762	0.168411	6.95167	0.999936	IV00_00047526	GO:0005829;GO:0001650;GO:0031941;GO:0043231;GO:0016020;GO:0005815;GO:0005654;GO:0030036	maker-chr19-augustus-gene-12.108	SPECC1	Cytospin-B (Homo sapiens)
IV00_00047528	1.35444	6.34123	0.00255169	-0.880255	6.54143	0.0175846	-1.14615	5.73769	0.0163603	0.253571	6.15545	0.999936	IV00_00047528	GO:0005829;GO:0001650;GO:0031941;GO:0043231;GO:0016020;GO:0005815;GO:0005654;GO:0030036	maker-chr19-augustus-gene-12.109	SPECC1	Cytospin-B (Homo sapiens)
IV00_00047533	-0.663559	6.34462	0.0123741	-1.01414	4.38109	0.127018	-1.19046	2.04336	0.0782553	-0.579348	5.14527	0.999936	IV00_00047533	GO:0016021;GO:0042721;GO:0030943;GO:0008320;GO:0045039	maker-chr19-snap-gene-12.116	Timm22	Mitochondrial import inner membrane translocase subunit Tim22 (Rattus norvegicus)
IV00_00047534	0.238528	7.51744	0.39066	0.106967	5.22534	0.739133	-0.141758	5.04909	0.668376	0.0513563	7.56162	0.999936	IV00_00047534	GO:0030424;GO:0030054;GO:0043197;GO:0016020;GO:0005096;GO:0005085;GO:0035556	maker-chr19-snap-gene-12.119	ABR	Active breakpoint cluster region-related protein (Homo sapiens)
IV00_00047536	0.56823	7.83971	0.113384	0.733657	4.58078	0.479252	-0.448096	5.99269	0.362159	-0.289235	5.64935	0.999936	IV00_00047536	GO:0030424;GO:0030054;GO:0043197;GO:0098978;GO:0016020;GO:0099092;GO:0005096;GO:0005085;GO:0090630;GO:0035556	maker-chr19-snap-gene-12.120	ABR	Active breakpoint cluster region-related protein (Bos taurus)
IV00_00047539	-0.184212	7.26693	0.798291	0.0648345	3.9633	0.921233	-0.140378	1.02814	0.903422	0.036504	4.62648	0.999936	IV00_00047539	NA	maker-chr19-augustus-gene-12.106	PRRT2	Proline-rich transmembrane protein 2 (Pongo abelii)
IV00_00047542	0.344126	3.83539	0.132167	-0.159463	4.4249	0.510281	0.412439	3.02621	0.39427	0.415361	0.340041	0.999936	IV00_00047542	GO:0005801;GO:0005829;GO:0005794;GO:0005797;GO:0000139;GO:0016021;GO:0016020;GO:0031201;GO:0030133;GO:0005484;GO:0006888;GO:0006891;GO:0015031;GO:0048209;GO:0042147;GO:0006906	maker-chr19-augustus-gene-12.113	GOSR1	Golgi SNAP receptor complex member 1 (Pongo abelii)
IV00_00047544	0.747227	6.33452	0.00222624	2.39105	4.40307	0.0115133	0.893687	5.58686	0.0129387	0.494078	8.45515	0.999936	IV00_00047544	GO:0016021;GO:0005886;GO:0004181;GO:0004185;GO:0008270;GO:0006508	snap_masked-chr19-processed-gene-12.101	CPD	Carboxypeptidase D (Anas platyrhynchos)
IV00_00047550	-0.388788	6.6174	0.0480402	-0.484341	2.21445	0.311359	-2.55972	1.95968	0.212546	0.0703926	7.56632	0.999936	IV00_00047550	GO:0005737;GO:0004177;GO:0004197;GO:0008234;GO:0042802;GO:0043418;GO:0042493;GO:0009636	augustus_masked-chr19-processed-gene-13.0	BLMH	Bleomycin hydrolase (Gallus gallus)
IV00_00047554	-0.689097	5.80281	0.00531171	-0.626531	5.25199	0.0593208	0.696963	6.18249	0.0381475	0.43482	8.9453	0.999936	IV00_00047554	GO:0016607;GO:0005654;GO:0005634;GO:1990904;GO:0003729;GO:0032502;GO:0006397;GO:0000381;GO:0008380	maker-chr19-snap-gene-13.147	NSRP1	Nuclear speckle splicing regulatory protein 1 (Homo sapiens)
IV00_00047568	0.729092	1.22365	0.0938682	-0.129708	7.89243	0.43923	-0.784563	2.24302	0.321781	-0.14685	5.46615	0.999936	IV00_00047568	GO:0005737;GO:0005856;GO:0005615;GO:0003779;GO:0004721;GO:0004725;GO:0008138;GO:0030036;GO:0030837;GO:0006470	maker-chr19-snap-gene-13.139	SSH2	Protein phosphatase Slingshot homolog 2 (Homo sapiens)
IV00_00047569	0.927229	2.14242	0.0191513	-0.311354	6.63784	0.165862	0.345592	4.51753	0.107381	0.277585	3.53653	0.999936	IV00_00047569	GO:0005737;GO:0005856;GO:0005615;GO:0003779;GO:0004721;GO:0004725;GO:0008138;GO:0030036;GO:0030837;GO:0006470	maker-chr19-snap-gene-13.140	SSH2	Protein phosphatase Slingshot homolog 2 (Homo sapiens)
IV00_00047571	0.222754	5.25509	0.269035	-0.132215	4.23993	0.658879	0.144849	5.13422	0.568314	-0.183776	4.70103	0.999936	IV00_00047571	GO:0005737;GO:0005856;GO:0005615;GO:0003779;GO:0004721;GO:0004725;GO:0008138;GO:0030036;GO:0030837;GO:0006470	maker-chr19-snap-gene-13.141	SSH2	Protein phosphatase Slingshot homolog 2 (Homo sapiens)
IV00_00047575	-0.591852	4.16378	0.0547862	-0.417943	6.35997	0.337931	-0.411643	4.15816	0.234754	0.250766	4.22566	0.999936	IV00_00047575	GO:0051015;GO:0007015;GO:0016477	maker-chr19-augustus-gene-13.129	CORO1C	Coronin-1C (Homo sapiens)
IV00_00047576	0.261937	5.9714	0.305226	-0.167367	5.06577	0.68972	-0.0923379	7.44173	0.608123	0.161131	5.12668	0.999936	IV00_00047576	GO:0005737;GO:0005770;GO:0048471;GO:0005886;GO:0140036;GO:0002091	augustus_masked-chr19-processed-gene-13.10	ANKRD13B	Ankyrin repeat domain-containing protein 13B (Homo sapiens)
IV00_00047577	0.279314	8.02993	0.350191	0.398002	10.0625	0.716607	0.253264	4.10938	0.642043	-0.23095	-0.20375	0.999936	IV00_00047577	GO:0005925;GO:0005654;GO:0005096;GO:0046872;GO:0008277	maker-chr19-snap-gene-13.144	GIT1	ARF GTPase-activating protein GIT1 (Homo sapiens)
IV00_00047578	2.39146	0.304933	0.11194	-0.190491	4.2724	0.476344	-0.259723	4.90236	0.359467	-0.158289	3.88056	0.999936	IV00_00047578	GO:0005576;GO:0016020;GO:0016788;GO:0044255	maker-chr19-augustus-gene-13.131	ABHD15	Abhydrolase domain-containing protein 15 (Homo sapiens)
IV00_00047580	0.394922	4.95121	0.0940897	0.855408	9.03999	0.439548	0.605918	4.35192	0.322235	-0.18614	2.803	0.999936	IV00_00047580	NA	maker-chr19-snap-gene-13.150	NA	Protein of unknown function
IV00_00047581	0.851568	6.80692	0.0201153	-0.576659	5.08999	0.171757	-1.24375	4.46126	0.111207	-0.224565	3.77242	0.999936	IV00_00047581	GO:0005623;GO:0005737;GO:0015630;GO:0048471;GO:0043014;GO:0005524;GO:0048487;GO:0016301;GO:0004709;GO:0031489;GO:0008022;GO:0030295;GO:0004672;GO:0019901;GO:0043539;GO:0004674;GO:0000186;GO:0032147;GO:0006974;GO:0006281;GO:0097194;GO:0000226;GO:0007095;GO:0007026;GO:0070050;GO:0016310;GO:0046330;GO:1901985;GO:0032874;GO:0046777;GO:0006468;GO:0032956;GO:0051493;GO:0070507;GO:0007346;GO:0023014;GO:0031098	maker-chr19-augustus-gene-13.135	TAOK1	Serine/threonine-protein kinase TAO1 (Homo sapiens)
IV00_00047589	1.22631	4.54022	0.00369819	-2.65111	5.046	0.0315878	0.65504	7.08541	0.0262798	-0.510982	3.92489	0.999936	IV00_00047589	NA	augustus_masked-chr19-processed-gene-13.7	NUFIP2	Nuclear fragile X mental retardation-interacting protein 2 (Homo sapiens)
IV00_00047593	0.266989	7.50256	0.141585	0.195034	6.96369	0.526426	0.298918	4.19864	0.410061	-0.169059	4.46524	0.999936	IV00_00047593	GO:0042641;GO:0005903;GO:0030054;GO:0005856;GO:0000139;GO:0016459;GO:0045335;GO:0150051;GO:0005802;GO:0051015;GO:0043531;GO:0005524;GO:0003774;GO:0031032;GO:0090164;GO:0016477;GO:0071346;GO:0007030;GO:0090161;GO:0048194;GO:0043066;GO:1903028;GO:0050714;GO:0043030	maker-chr19-snap-gene-14.141	MYO18A	Unconventional myosin-XVIIIa (Homo sapiens)
IV00_00047596	-2.29085	2.41045	0.00486806	0.927705	4.77676	0.0540355	0.64314	5.60866	0.0348995	-0.563652	4.10938	0.999936	IV00_00047596	GO:0005777;GO:0050031;GO:0008115;GO:0033514;GO:0046653	maker-chr19-snap-gene-14.153	PIPOX	Peroxisomal sarcosine oxidase (Bos taurus)
IV00_00047597	-0.287228	9.60419	0.245274	0.858226	2.78844	0.637796	-0.557481	3.80743	0.54388	-0.068461	6.15488	0.999936	IV00_00047597	GO:0097440;GO:0043198;GO:0043197;GO:0005783;GO:0016021;GO:0043025;GO:0048471;GO:0005886;GO:0008344;GO:0021680;GO:0060079;GO:0050773;GO:0090036;GO:0060074	maker-chr19-augustus-gene-14.121	SEZ6	Seizure protein 6 homolog (Homo sapiens)
IV00_00047598	-0.168121	7.04524	0.256376	0.228488	4.855	0.647435	0.574348	0.203805	0.556629	0.0741751	6.3672	0.999936	IV00_00047598	GO:0005654;GO:0005634;GO:0016580;GO:0070822;GO:0017053;GO:0046872;GO:0035091;GO:0003712;GO:0003714;GO:0001222;GO:0000122;GO:0045892;GO:0006355	maker-chr19-snap-gene-14.143	PHF12	PHD finger protein 12 (Homo sapiens)
IV00_00047601	0.662046	1.90429	0.210556	-0.225143	7.13505	0.607317	1.96841	-1.39395	0.498772	0.060041	6.25514	0.999936	IV00_00047601	GO:0005576;GO:0016020;GO:0016491	genemark-chr19-processed-gene-14.30	DHRS13	Dehydrogenase/reductase SDR family member 13 (Homo sapiens)
IV00_00047603	0.104272	5.23078	0.729786	0.149942	1.5646	0.896337	0.166035	0.776678	0.86667	0.0479622	5.47213	0.999936	IV00_00047603	GO:0002080;GO:0005912;GO:0099029;GO:0016323;GO:0005901;GO:0044291;GO:0030864;GO:0031410;GO:0032839;GO:0030139;GO:0005768;GO:0016600;GO:0098978;GO:0043231;GO:0030027;GO:0016020;GO:0045121;GO:0048471;GO:0045202;GO:0001931;GO:0031982;GO:0035255;GO:0002020;GO:0046982;GO:0098937;GO:0007155;GO:0001765;GO:1902992;GO:0010629;GO:1903905;GO:0051092;GO:0072659;GO:0044860;GO:0050821;GO:0045661;GO:0099072	maker-chr19-snap-gene-14.144	Flot2	Flotillin-2 (Rattus norvegicus)
IV00_00047604	-0.204421	5.75964	0.423434	-0.288288	6.86827	0.760247	0.247901	2.6856	0.691708	0.178422	3.81924	0.999936	IV00_00047604	GO:0005743;GO:0005759;GO:0005525;GO:0043024;GO:0019843;GO:0000028	maker-chr19-augustus-gene-14.125	ERAL1	GTPase Era%2C mitochondrial (Gallus gallus)
IV00_00047610	0.620926	4.18468	0.00664716	-2.03447	-0.323459	0.0743495	1.20826	6.87861	0.0470586	-0.957526	1.4228	0.999936	IV00_00047610		augustus_masked-chr19-processed-gene-14.5	FAM222B	Protein FAM222B (Homo sapiens)
IV00_00047611	0.0417818	3.45125	0.909264	-0.0384797	2.25111	0.963969	-0.0555564	3.36431	0.953441	-0.0148188	5.23278	0.999936	IV00_00047611	GO:0005923;GO:0005737;GO:0005856;GO:0005634;GO:0048471;GO:0005886;GO:0042802;GO:0019901;GO:0031996;GO:0005164;GO:0031625;GO:0050699;GO:0008270;GO:0007250;GO:0006915;GO:0046330;GO:0045860;GO:0070534;GO:0042981;GO:0043122;GO:0007585;GO:0030323;GO:0033209	maker-chr19-augustus-gene-14.135	Traf4	TNF receptor-associated factor 4 (Mus musculus)
IV00_00047612	-0.114399	4.94923	0.620354	-0.0639298	5.00368	0.852448	0.121955	4.0104	0.809733	0.0417888	8.28567	0.999936	IV00_00047612	GO:0005813;GO:0097546;GO:0097543;GO:0005929;GO:0005737;GO:0005524;GO:0046872;GO:0004674;GO:0009887;GO:0007059;GO:0007368;GO:0007507;GO:0035330	maker-chr19-snap-gene-14.155	NEK8	Serine/threonine-protein kinase Nek8 (Homo sapiens)
IV00_00047613	0.421861	3.21811	0.261739	0.161431	6.66648	0.653865	0.851592	7.76458	0.563028	0.0965008	5.25836	0.999936	IV00_00047613	GO:0016021;GO:0005886	maker-chr19-snap-gene-14.146	TLCD1	Calfacilitin (Gallus gallus)
IV00_00047614	-0.367214	7.98981	0.0131836	7.47452	-0.998162	0.129546	0.878757	4.42879	0.0809759	-1.54922	0.0123935	0.999936	IV00_00047614	GO:0022625;GO:0005634;GO:0070180;GO:0003735;GO:1904841;GO:0008283;GO:0000027;GO:0006412	snap_masked-chr19-processed-gene-14.115	Rpl23a	60S ribosomal protein L23a (Rattus norvegicus)
IV00_00047615	1.16321	2.09575	0.0887728	0.289027	6.05872	0.426979	-0.982583	0.585574	0.309432	-0.399144	1.38437	0.999936	IV00_00047615	GO:0005623;GO:0005929;GO:0031410;GO:0005769;GO:0012505;GO:0005794;GO:0031985;GO:0005795;GO:0005770;GO:0048471;GO:0045335;GO:0030670;GO:0001726;GO:0031982;GO:0005525;GO:0030742;GO:0003924;GO:0019001;GO:0017160;GO:0019882;GO:0030030;GO:0071333;GO:0006897;GO:0043001;GO:0006886;GO:0007041;GO:0032418;GO:0090382;GO:0090385;GO:1900426;GO:1905171;GO:0050714;GO:0045880;GO:0072659;GO:0032482	maker-chr19-augustus-gene-14.127	RAB34	Ras-related protein Rab-34 (Sus scrofa)
IV00_00047616	-0.679498	2.12291	0.205907	0.195937	6.54626	0.602345	0.258572	13.1346	0.492362	-0.127555	6.425	0.999936	IV00_00047616	GO:0005737;GO:0003999;GO:0006168;GO:0044209;GO:0006166	maker-chr19-augustus-gene-14.139	apt	Adenine phosphoribosyltransferase (Jannaschia sp. (strain CCS1))
IV00_00047617	-0.22419	5.5208	0.732294	-0.0364272	6.8645	0.897088	0.0896618	7.20284	0.869296	-0.0204572	4.03681	0.999936	IV00_00047617	GO:0005814;GO:0005737;GO:0005576;GO:0005886;GO:0046872;GO:0004623;GO:0102567;GO:0102568;GO:0050482;GO:0060271;GO:0016042;GO:0006644	augustus_masked-chr19-processed-gene-14.8	PROCA1	Protein PROCA1 (Bos taurus)
IV00_00047618	0.136288	8.1916	0.306005	-0.145806	5.63802	0.690881	0.117059	7.8818	0.608435	-0.0602635	7.46703	0.999936	IV00_00047618	GO:0005654;GO:0005634;GO:0008023;GO:0035327;GO:0003677;GO:0003700;GO:0042393;GO:0031491;GO:0003723;GO:0001825;GO:0070827;GO:0006338;GO:0006397;GO:0042789;GO:0051028;GO:0061086;GO:0034728;GO:0032968;GO:0045191;GO:0010793;GO:0050684;GO:0051147;GO:0006355;GO:0008380;GO:0006366;GO:0006368;GO:0016032	maker-chr19-snap-gene-14.158	SUPT6H	Transcription elongation factor SPT6 (Homo sapiens)
IV00_00047622	-0.297145	5.88888	0.250934	0.405844	3.06951	0.642783	0.47625	3.6367	0.551413	-0.0713403	5.00777	0.999936	IV00_00047622	GO:0005789;GO:0005576;GO:0004169;GO:0035269	maker-chr19-augustus-gene-14.129	Sdf2	Stromal cell-derived factor 2 (Mus musculus)
IV00_00047623	0.337859	7.78963	0.122117	-0.203167	6.64132	0.494377	0.269491	8.33709	0.377522	-0.232177	5.26958	0.999936	IV00_00047623	GO:0005576	maker-chr19-snap-gene-14.151	KIAA0100	UPF0378 protein KIAA0100 (Homo sapiens)
IV00_00047624	-0.110594	1.6145	0.798573	-0.0356632	5.13792	0.921233	-0.131149	0.335237	0.903422	0.160932	1.86943	0.999936	IV00_00047624	GO:0005524;GO:0004674	maker-chr19-snap-gene-14.152	SGK494	Uncharacterized serine/threonine-protein kinase SgK494 (Homo sapiens)
IV00_00047627	-0.407436	11.4965	0.123417	0.314376	3.87535	0.497264	0.198942	7.22389	0.382573	0.134354	4.17949	0.999936	IV00_00047627	GO:0005829;GO:0004332;GO:0030388;GO:0006096	maker-chr19-snap-gene-15.149	ALDOC	Fructose-bisphosphate aldolase C (Macaca fascicularis)
IV00_00047628	-0.44946	6.76537	0.0140773	0.417451	6.11479	0.13539	-0.502727	4.45247	0.0846956	-0.655597	2.03564	0.999936	IV00_00047628	GO:0042765;GO:0003923;GO:0016255	maker-chr19-augustus-gene-15.135	PIGS	GPI transamidase component PIG-S (Bos taurus)
IV00_00047630	0.477547	5.85971	0.156158	0.252477	6.45726	0.548355	-1.06097	0.784703	0.433472	0.319876	2.70896	0.999936	IV00_00047630	GO:0035869;GO:0005929;GO:0005829;GO:0008289;GO:0060271;GO:0042953;GO:0007399	maker-chr19-snap-gene-15.152	UNC119	Protein unc-119 homolog A (Canis familiaris)
IV00_00047637	1.01432	2.69453	0.0877352	-0.176508	4.81153	0.425635	-0.28504	8.1205	0.307975	-0.333475	3.05719	0.999936	IV00_00047637	GO:0016021;GO:0005542;GO:0055085	maker-chr19-augustus-gene-15.137	slc46a1	Proton-coupled folate transporter (Xenopus laevis)
IV00_00047638	0.570584	5.79555	0.0316244	2.05122	0.00593182	0.245997	-4.40178	-1.33836	0.159743	-0.165355	4.97386	0.999936	IV00_00047638	GO:0030424;GO:0030054;GO:0005737;GO:0005829;GO:0030425;GO:0031315;GO:0005874;GO:0005739;GO:0045202;GO:0050135;GO:0003953;GO:0061809;GO:0035591;GO:0045087;GO:0019677;GO:0034128;GO:1901216;GO:0042981;GO:0048814;GO:1901214;GO:0048678;GO:0009749;GO:0007165	maker-chr19-augustus-gene-15.145	Sarm1	Sterile alpha and TIR motif-containing protein 1 (Mus musculus)
IV00_00047639	-0.388154	7.63404	0.0904399	0.287141	5.98218	0.430236	-1.04903	2.10904	0.313285	0.105637	6.05716	0.999936	IV00_00047639	GO:0005604;GO:0062023;GO:0005737;GO:0005783;GO:0031012;GO:0005615;GO:0005796;GO:0043231;GO:0048237;GO:0005518;GO:0050840;GO:0008201;GO:0042802;GO:0005178;GO:0030247;GO:0005044;GO:0033627;GO:0016477;GO:0007160;GO:0035987;GO:0030198;GO:0006955;GO:0097421;GO:0010951;GO:0048709;GO:0010811;GO:0050731;GO:0032092;GO:0048260;GO:0014911;GO:0051258;GO:0061302	maker-chr19-augustus-gene-15.138	VTN	Vitronectin (Homo sapiens)
IV00_00047642	-0.651528	5.95719	0.00528793	1.13313	3.96698	0.0577481	0.734249	6.58089	0.0375587	-0.735301	2.1087	0.999936	IV00_00047642	GO:0005623;GO:0030663;GO:0005783;GO:0005789;GO:0033116;GO:0016021;GO:0005764;GO:0016471;GO:0006879;GO:0036295;GO:0007042;GO:1905146;GO:0070072	maker-chr19-augustus-gene-15.146	TMEM199	Transmembrane protein 199 (Pongo abelii)
IV00_00047643	-0.163137	7.66861	0.237016	-0.0730531	7.61027	0.629191	-0.317353	3.28686	0.530765	-0.0866116	6.2641	0.999936	IV00_00047643	GO:0042645;GO:0005739;GO:0005634;GO:0003677;GO:0030674;GO:0070584;GO:0016242;GO:0045931	maker-chr19-snap-gene-15.155	POLDIP2	Polymerase delta-interacting protein 2 (Homo sapiens)
IV00_00047645	-0.108587	6.42982	0.431839	-0.860287	-0.487556	0.766501	0.139515	3.29336	0.698674	-0.0627416	5.31024	0.999936	IV00_00047645	GO:0000781;GO:0005829;GO:0005730;GO:0003677;GO:0004521;GO:0046872;GO:0000184	maker-chr19-snap-gene-15.156	Tsr1	Pre-rRNA-processing protein TSR1 homolog (Mus musculus)
IV00_00047646	0.0711164	2.02939	0.905981	0.0127504	7.13135	0.961807	-0.0351483	4.02288	0.950802	0.0111326	6.82956	0.999936	IV00_00047646	GO:0045177;GO:0005737;GO:0043025;GO:0005886;GO:0005524;GO:0005509;GO:0008721;GO:0016594;GO:0042802;GO:0003941;GO:0000287;GO:0030165;GO:0042803;GO:0030170;GO:0030378;GO:0018114;GO:0007568;GO:0007420;GO:0070179;GO:0070178;GO:0006563;GO:0042866;GO:0032496;GO:0043278;GO:0009069	maker-chr19-augustus-gene-15.147	SRR	Serine racemase (Homo sapiens)
IV00_00047650	-0.0502196	2.99113	0.916258	0.0126861	5.46411	0.966408	0.0234921	5.5037	0.956758	-0.0118435	3.89932	0.999936	IV00_00047650	GO:0000785;GO:0005654;GO:0005634;GO:0003700;GO:0001227;GO:0042826;GO:0046872;GO:0043565;GO:0006974;GO:0008630;GO:0007275;GO:0000122;GO:0030178;GO:0043517;GO:0006355;GO:0016055	augustus_masked-chr19-processed-gene-15.17	HIC1	Hypermethylated in cancer 1 protein (Fragment) (Gallus gallus)
IV00_00047651	-0.860487	3.79504	0.00671031	-1.29884	5.12659	0.0747147	-0.536144	5.19915	0.0474342	-0.484006	3.22513	0.999936	IV00_00047651	GO:0005737;GO:0005634;GO:0016787;GO:0032526	augustus_masked-chr19-processed-gene-15.18	ovca2	Ovarian cancer-associated gene 2 protein homolog (Xenopus tropicalis)
IV00_00047652	-0.0580638	4.2765	0.861129	0.0543866	3.9373	0.944957	-0.0447219	4.4401	0.928571	0.0137186	7.17982	0.999936	IV00_00047652	GO:0005737;GO:0005634;GO:0016740;GO:0017183	maker-chr19-snap-gene-15.164	DPH1	Diphthamide biosynthesis protein 1 (Gallus gallus)
IV00_00047654	0.824593	6.18913	0.420342	0.679049	-0.815156	0.756863	-0.0838195	6.1273	0.69011	0.0977841	3.3568	0.999936	IV00_00047654	GO:0046658;GO:0030424;GO:0009986;GO:0030425;GO:0009897;GO:0031012;GO:0005615;GO:0045121;GO:0043005;GO:0043204;GO:0038023;GO:0031103;GO:0007166;GO:0022038;GO:0010977	augustus_masked-chr19-processed-gene-15.11	Rtn4rl1	Reticulon-4 receptor-like 1 (Mus musculus)
IV00_00047658	0.064969	6.51852	0.643271	0.0884849	8.34917	0.863087	0.67348	-0.865591	0.822833	-0.0305584	4.62845	0.999936	IV00_00047658	GO:0005662;GO:0000784;GO:0005654;GO:0005634;GO:0016605;GO:0090734;GO:0003684;GO:0098505;GO:0046872;GO:0043565;GO:0003697;GO:0043047;GO:0006284;GO:0006281;GO:0006260;GO:0006268;GO:0006261;GO:0000724;GO:0051321;GO:0006298;GO:0006289;GO:0034502;GO:0000723;GO:0007004	augustus_masked-chr19-processed-gene-16.57	RPA1	Replication protein A 70 kDa DNA-binding subunit (Gallus gallus)
IV00_00047659	-0.571751	5.36212	0.0370356	-0.350797	6.92762	0.27568	-0.464663	6.26938	0.181448	0.107106	7.04564	0.999936	IV00_00047659	GO:0046872;GO:0008168;GO:0032259	maker-chr19-snap-gene-16.113	SMYD4	SET and MYND domain-containing protein 4 (Gallus gallus)
IV00_00047660	2.7784	3.63344	0.121314	-1.15159	0.135158	0.493207	-0.204422	5.7112	0.375692	0.0914546	8.48408	0.999936	IV00_00047660	GO:0043203;GO:0005604;GO:0005623;GO:0062023;GO:0070062;GO:0005576;GO:0005615;GO:0042470;GO:0048471;GO:0004867;GO:0007568;GO:0071279;GO:0071549;GO:0071333;GO:0071300;GO:0001822;GO:0016525;GO:0010951;GO:0010596;GO:0060770;GO:0010629;GO:0050728;GO:1901215;GO:0042698;GO:0050769;GO:0010976;GO:0010447;GO:0046685;GO:0060041;GO:0007614	maker-chr19-augustus-gene-16.109	SERPINF1	Pigment epithelium-derived factor (Bos taurus)
IV00_00047661	0.196825	2.27793	0.693538	0.0614196	4.77167	0.8821	-0.145188	5.12969	0.847216	0.131845	-1.09145	0.999936	IV00_00047661	GO:0072562;GO:0009986;GO:0062023;GO:0070062;GO:0005576;GO:0005615;GO:0005577;GO:0031093;GO:0004866;GO:0002020;GO:0042803;GO:0004867;GO:0006953;GO:0048514;GO:0030199;GO:0042730;GO:0010951;GO:0051918;GO:0010757;GO:0002576;GO:0045597;GO:2000049;GO:0032967;GO:0070374;GO:0046330;GO:0048661;GO:0051496;GO:0045944;GO:0071636;GO:0002034;GO:0010033	maker-chr19-augustus-gene-16.110	SERPINF2	Alpha-2-antiplasmin (Homo sapiens)
IV00_00047663	0.630508	7.18857	0.00759231	-1.09439	2.6779	0.0831229	-0.467674	8.13833	0.0530147	0.159467	11.2464	0.999936	IV00_00047663	GO:0080008;GO:0005524;GO:0004672;GO:0009816;GO:0006623	maker-chr19-augustus-gene-16.111	Wdr81	WD repeat-containing protein 81 (Mus musculus)
IV00_00047665	-0.632857	1.52324	0.539897	-0.0841827	6.35185	0.82019	0.267259	1.5515	0.764394	0.0550742	9.86626	0.999936	IV00_00047665	GO:0016021;GO:0005886	maker-chr19-augustus-gene-16.99	tlcd2	TLC domain-containing protein 2 (Danio rerio)
IV00_00047666	0.0768159	8.65304	0.5047	-0.334583	2.48742	0.803108	-0.148297	2.62569	0.743583	-0.0683135	3.76013	0.999936	IV00_00047666	GO:0071013;GO:0016020;GO:0016607;GO:0005654;GO:0005634;GO:0071006;GO:0071007;GO:0071005;GO:0046540;GO:0005682;GO:0070530;GO:0097157;GO:0003723;GO:0030619;GO:0030620;GO:0030623;GO:0017070;GO:0071222;GO:0071356;GO:0006397;GO:0000398;GO:0008380;GO:0000375;GO:0000244	maker-chr19-augustus-gene-16.100	PRPF8	Pre-mRNA-processing-splicing factor 8 (Homo sapiens)
IV00_00047669	-3.25e-05	1.2548	0.999923	-1.43e-06	6.39979	0.999995	0	3.12303	1	1.32e-05	1.78224	0.999964	IV00_00047669	GO:0016021;GO:0005886;GO:0030169;GO:0005044;GO:0007155;GO:0016358;GO:0016322;GO:0048680;GO:0010976;GO:0006898	maker-chr19-augustus-gene-16.102	SCARF1	Scavenger receptor class F member 1 (Homo sapiens)
IV00_00047671	0.172109	6.35082	0.39764	0.598612	-0.727445	0.74448	0.326039	1.55641	0.67247	0.0755535	4.64953	0.999936	IV00_00047671	GO:0016021;GO:0005886;GO:0015179;GO:0015175;GO:0015807;GO:0015804	maker-chr19-snap-gene-16.121	SLC43A2	Large neutral amino acids transporter small subunit 4 (Bos taurus)
IV00_00047675	0.901679	7.983	0.00620626	0.637706	5.26603	0.0701949	-1.10071	3.9828	0.0445512	0.168458	7.2097	0.999936	IV00_00047675	GO:0005737;GO:0005829;GO:0016021;GO:0043209;GO:0000062;GO:0008289;GO:0031210;GO:0008525;GO:0035091;GO:0008526;GO:0005543;GO:0070540;GO:0007409;GO:0015914	maker-chr19-augustus-gene-16.105	PITPNA	Phosphatidylinositol transfer protein alpha isoform (Homo sapiens)
IV00_00047677	0.507576	5.50563	0.0587033	-0.288224	6.8589	0.348829	-0.625134	5.73393	0.244552	-0.397221	5.19215	0.999936	IV00_00047677	GO:0005737;GO:0005829;GO:0043198;GO:0030426;GO:0005886;GO:0001726;GO:0052659;GO:0052658;GO:0004445;GO:0034485;GO:0004439;GO:0017124;GO:0046855;GO:0043647;GO:0031115;GO:0010977;GO:0033137;GO:0006661;GO:0046856	maker-chr19-augustus-gene-16.106	INPP5K	Inositol polyphosphate 5-phosphatase K (Homo sapiens)
IV00_00047682	1.46525	4.214	0.00816235	2.53529	2.25245	0.0876899	1.49129	3.95433	0.0551678	-0.705159	0.826965	0.999936	IV00_00047682	GO:0031410;GO:0016459;GO:0001726;GO:0060171;GO:0003779;GO:0005524;GO:0003774	maker-chr19-augustus-gene-16.107	MYO1C	Unconventional myosin-Ic (Gallus gallus)
IV00_00047685	-0.0721174	9.35032	0.64143	0.351134	-0.846051	0.861884	0.146639	3.96698	0.821686	0.11885	2.19401	0.999936	IV00_00047685	GO:0005737;GO:0042470;GO:0005634;GO:0019904;GO:0034605;GO:0000165;GO:0046827;GO:0034504	maker-chr19-augustus-gene-16.112	YWHAE	14-3-3 protein epsilon (Ovis aries)
IV00_00047687	0.711125	6.0952	0.0044526	1.56658	8.00867	0.0422224	0.953172	6.80692	0.0311332	0.427057	2.75478	0.999936	IV00_00047687	GO:0015629;GO:0005829;GO:0045121;GO:0005886;GO:0032991;GO:0008092;GO:0019899;GO:0046875;GO:0005159;GO:0001784;GO:0030674;GO:0019904;GO:0045309;GO:0043621;GO:1990782;GO:0097110;GO:0042169;GO:0017124;GO:0005070;GO:0030036;GO:0090630;GO:0007257;GO:0060326;GO:1990859;GO:1990314;GO:1990090;GO:0071732;GO:0071560;GO:0098749;GO:0021987;GO:0016358;GO:0048013;GO:0030010;GO:0035685;GO:0021766;GO:0006629;GO:2000146;GO:0045953;GO:0061045;GO:0001764;GO:0030307;GO:0014911;GO:1900026;GO:0038026;GO:0032956;GO:0033628;GO:0008360;GO:0051270;GO:0050773;GO:0043087;GO:0002685;GO:0043393;GO:0035020;GO:0009966;GO:2000404;GO:0061847;GO:0035728;GO:0042542;GO:1901652;GO:0001878	maker-chr19-augustus-gene-17.155	CRK	Adapter molecule crk (Homo sapiens)
IV00_00047689	0.120318	4.58842	0.597887	-0.0871377	5.59122	0.845931	0.381383	-0.331166	0.79901	-0.27334	-0.61501	0.999936	IV00_00047689	GO:0005737;GO:0005634;GO:0003729;GO:0000340;GO:0006370;GO:0051028	maker-chr19-augustus-gene-17.149	RCJMB04_3g9	Uncharacterized protein C17orf85 homolog (Gallus gallus)
IV00_00047692	1.19	1.59915	0.0119773	0.744401	3.36041	0.123718	0.4399	6.16771	0.0770397	-0.411616	4.96016	0.999936	IV00_00047692	GO:0005737	snap_masked-chr19-processed-gene-17.135	LRRC75A	Leucine-rich repeat-containing protein 75A (Homo sapiens)
IV00_00047699	-0.0813666	4.21813	0.685094	0.0571127	4.90902	0.878204	0.117623	5.32068	0.841024	-0.14503	0.590047	0.999936	IV00_00047699	GO:0016021	maker-chr19-snap-gene-17.170	Tmem248	Transmembrane protein 248 (Rattus norvegicus)
IV00_00047702	-0.473453	5.45523	0.0136435	0.5865	5.35966	0.133322	0.383292	6.48538	0.0834778	-0.850588	-0.0909844	0.999936	IV00_00047702	GO:0005769;GO:0055037;GO:0003677;GO:0008270;GO:0006897;GO:0015031	augustus_masked-chr19-processed-gene-17.105	RABGEF1	Rab5 GDP/GTP exchange factor (Bos taurus)
IV00_00047705	0.234915	3.0804	0.555249	0.0606359	8.51385	0.83055	0.126891	9.82458	0.773162	0.166531	3.61146	0.999936	IV00_00047705	GO:0005623;GO:0005829;GO:0005886;GO:0030007;GO:0090461;GO:0060081;GO:0032411;GO:0051260	maker-chr19-augustus-gene-17.158	KCTD7	BTB/POZ domain-containing protein KCTD7 (Gallus gallus)
IV00_00047707	0.00434225	5.85522	0.99073	0.00103136	6.38182	0.996855	0.00213769	3.99203	0.996477	0.00191588	3.83285	0.999936	IV00_00047707	GO:0005794;GO:0030173;GO:0042803;GO:0008476;GO:0008146;GO:0006478	augustus_masked-chr19-processed-gene-17.107	Tpst1	Protein-tyrosine sulfotransferase 1 (Mus musculus)
IV00_00047710	-0.449337	5.02351	0.108445	0.346539	3.53094	0.468435	0.595478	3.24486	0.351675	0.113892	6.3452	0.999936	IV00_00047710	GO:0009360;GO:0005886;GO:0005666;GO:0003899;GO:0000166;GO:0006383;GO:0006384	maker-chr19-snap-gene-17.173	CRCP	DNA-directed RNA polymerase III subunit RPC9 (Bos taurus)
IV00_00047713	0.84718	3.04298	0.111643	-0.293911	6.16372	0.475331	0.650358	1.24698	0.359467	0.0539897	8.97899	0.999936	IV00_00047713	GO:0004056;GO:0005212;GO:0042450	maker-chr19-augustus-gene-17.150	ASL	Argininosuccinate lyase (Columba livia)
IV00_00047716	1.28473	4.25971	0.00818247	0.449862	6.21954	0.0890024	-0.392658	6.0105	0.0557388	0.166185	6.32815	0.999936	IV00_00047716	GO:0004056;GO:0005212;GO:0042450	maker-chr19-snap-gene-17.165	ASL2	Argininosuccinate lyase (Anas platyrhynchos)
IV00_00047717	-0.197442	5.35618	0.275713	-0.17885	6.00092	0.66597	-0.267468	3.32755	0.576259	0.0506113	7.52067	0.999936	IV00_00047717	GO:0005783;GO:0005615;GO:0043231;GO:0005764;GO:0004566;GO:0030246;GO:0016787;GO:0019904;GO:0005102;GO:0005975;GO:0019391	maker-chr19-snap-gene-17.166	GUSB	Beta-glucuronidase (Felis catus)
IV00_00047718	0.665857	3.25386	0.031528	2.68166	-0.817064	0.245027	0.662051	4.77142	0.15889	0.128403	6.23712	0.999936	IV00_00047718	GO:0005789;GO:0016021;GO:0048038;GO:0047057;GO:0034599;GO:0017187;GO:0042373	maker-chr19-augustus-gene-17.160	VKORC1L1	Vitamin K epoxide reductase complex subunit 1-like protein 1 (Homo sapiens)
IV00_00047719	-0.589257	9.32478	0.00686551	1.50208	9.25945	0.0767061	-0.290843	5.9207	0.0481004	0.868836	0.902313	0.999936	IV00_00047719	GO:0005758;GO:0005739;GO:0005634;GO:0043565;GO:0008134;GO:0007005;GO:0045944;GO:1900037	maker-chr19-snap-gene-17.167	Chchd2	Coiled-coil-helix-coiled-coil-helix domain-containing protein 2%2C mitochondrial (Mus musculus)
IV00_00047720	-0.19356	5.83989	0.332718	0.203288	4.6361	0.707933	-0.118371	6.69647	0.631575	0.0811229	7.78617	0.999936	IV00_00047720	GO:0005964;GO:0005524;GO:0005516;GO:0019899;GO:0004689;GO:0050321;GO:0005978;GO:0005977;GO:0006468	maker-chr19-augustus-gene-17.154	PHKG1	Phosphorylase b kinase gamma catalytic chain%2C skeletal muscle/heart isoform (Homo sapiens)
IV00_00047721	-0.165103	4.66669	0.403887	0.362138	5.26114	0.749919	-0.347324	5.92702	0.676978	-0.0769194	6.19755	0.999936	IV00_00047721	GO:0005783;GO:0005788;GO:0046872	maker-chr19-snap-gene-17.175	SUMF2	Sulfatase-modifying factor 2 (Bos taurus)
IV00_00047723	-0.396324	8.64627	0.0203156	-0.791298	7.18486	0.173762	0.588723	3.75004	0.112852	-0.215222	5.18676	0.999936	IV00_00047723	GO:0001669;GO:0044297;GO:0005832;GO:0005829;GO:0005874;GO:0002199;GO:0005524;GO:0051082;GO:0071987;GO:0007339;GO:1904851;GO:0032212;GO:0006457;GO:0050821;GO:1901998	maker-chr19-augustus-gene-18.128	CCT6	T-complex protein 1 subunit zeta (Gallus gallus)
IV00_00047726	0.365678	4.42562	0.445028	0.393262	-0.370081	0.773739	-0.100131	6.87746	0.707375	-0.028842	6.58242	0.999936	IV00_00047726	GO:0005509;GO:0000287;GO:0004647;GO:0006564;GO:0006563	augustus_masked-chr19-processed-gene-18.96	PSPH	Phosphoserine phosphatase (Pongo abelii)
IV00_00047728	0.273809	7.03977	0.210725	-0.213918	6.92144	0.60739	-0.920442	1.15352	0.499417	-0.0680231	5.42207	0.999936	IV00_00047728	GO:0005737;GO:0005739	maker-chr19-snap-gene-18.136	GBAS	Protein NipSnap homolog 2 (Homo sapiens)
IV00_00047730	-0.183817	6.23349	0.367993	0.356787	1.70163	0.726321	0.346072	1.5898	0.651719	0.0453994	6.44511	0.999936	IV00_00047730	GO:0005743;GO:0005763;GO:0019843;GO:0003735;GO:0032543;GO:0070125;GO:0070126;GO:0006412	maker-chr19-augustus-gene-18.130	MRPS17	28S ribosomal protein S17%2C mitochondrial (Homo sapiens)
IV00_00047732	0.172367	0.678429	0.888458	-0.0171281	5.95596	0.953792	0.0437235	6.7637	0.939124	-0.0108718	5.6334	0.999936	IV00_00047732	GO:0005912;GO:0045177;GO:0044297;GO:0032154;GO:0030864;GO:0005737;GO:0005856;GO:0005769;GO:0030175;GO:0030027;GO:0045121;GO:0043005;GO:0005730;GO:0005634;GO:0048471;GO:0005886;GO:0032991;GO:0001726;GO:0045202;GO:0003779;GO:0008013;GO:0005178;GO:0019904;GO:0030036;GO:0007420;GO:0045216;GO:0007398;GO:0021766;GO:0070306;GO:0001707;GO:0030308;GO:0008285;GO:0022408;GO:0043409;GO:0006469;GO:0046426;GO:0042532;GO:0042475;GO:0045597;GO:0051496;GO:0042981;GO:0051726;GO:0042127;GO:0014013;GO:0035330;GO:2000177;GO:0050767;GO:1900180;GO:0031647;GO:0072091;GO:0014010	maker-chr19-snap-gene-18.133	NF2	Merlin (Homo sapiens)
IV00_00047735	0.379459	4.30689	0.500977	-0.0743271	6.11558	0.801822	-0.0895626	7.47123	0.741071	-0.229935	-0.192926	0.999936	IV00_00047735	GO:0016021	maker-chr19-snap-gene-18.134	TMEM132E	Transmembrane protein 132E (Homo sapiens)
IV00_00047751	-0.158259	6.77215	0.63031	0.0634788	8.36933	0.855802	0.0355744	6.75292	0.814691	-0.0326396	4.64475	0.999936	IV00_00047751	GO:0005737;GO:0070421;GO:0005739;GO:0005654;GO:0005634;GO:0005524;GO:0003677;GO:0003910;GO:0003909;GO:0008270;GO:0006288;GO:0007049;GO:0051301;GO:0071897;GO:0006266;GO:0051103;GO:0006281;GO:0006302;GO:0097681;GO:0000724;GO:0006273;GO:0043504;GO:0007005;GO:0090298;GO:0006297;GO:0006283	maker-chr19-snap-gene-19.137	LIG3	DNA ligase 3 (Homo sapiens)
IV00_00047752	-0.180043	3.95322	0.635839	0.0643793	6.96998	0.859336	-0.567348	2.07494	0.818086	0.109348	2.09575	0.999936	IV00_00047752	GO:0005737;GO:0005829;GO:0010008;GO:0016020;GO:0005654;GO:0005886;GO:0055038;GO:0046872;GO:0002039;GO:0002020;GO:0019901;GO:0061630;GO:0031625;GO:0006915;GO:2001271;GO:1902042;GO:1901797;GO:0010804;GO:0043161;GO:0070936;GO:0010762;GO:0032006;GO:0006511	maker-chr19-snap-gene-19.140	RFFL	E3 ubiquitin-protein ligase rififylin (Homo sapiens)
IV00_00047758	0.420665	4.00653	0.256106	-0.11877	5.25406	0.647435	-0.138585	6.24482	0.556365	0.0500086	8.18787	0.999936	IV00_00047758	GO:0005813;GO:0000781;GO:0005737;GO:0000784;GO:0005654;GO:0005634;GO:0033063;GO:0005657;GO:0005524;GO:0003677;GO:0008094;GO:0043015;GO:0003697;GO:0006281;GO:0000724;GO:0036297;GO:0007131;GO:0051726;GO:0042148;GO:0000723	augustus_masked-chr19-processed-gene-19.82	Rad51d	DNA repair protein RAD51 homolog 4 (Mus musculus)
IV00_00047759	1.78253	0.996286	0.114896	-0.172418	5.39471	0.481963	0.430005	3.47889	0.364222	-0.186356	4.28917	0.999936	IV00_00047759	GO:0005829;GO:0051879;GO:0030154;GO:0061077;GO:0002088;GO:0007517	augustus_masked-chr19-processed-gene-19.78	Unc45b	Protein unc-45 homolog B (Mus musculus)
IV00_00047761	-0.0373273	2.84671	0.92785	0.0133129	5.15108	0.971876	-0.0800036	0.710392	0.963445	-0.028383	-0.329925	0.999936	IV00_00047761	GO:0005779;GO:1990429;GO:0005778;GO:0005777;GO:0008022;GO:0004842;GO:0008270;GO:0007031;GO:0016558;GO:0006513;GO:0006625;GO:0016567	augustus_masked-chr19-processed-gene-19.83	PEX12	Peroxisome assembly protein 12 (Homo sapiens)
IV00_00047771	-0.514934	5.92168	0.298056	-0.240745	1.77016	0.680771	1.51528	-0.555607	0.599422	0.0680481	6.28174	0.999936	IV00_00047771	GO:0005886;GO:0005525;GO:0003924;GO:0090277;GO:0003050	augustus_masked-chr19-processed-gene-19.80	RASL10B	Ras-like protein family member 10B (Homo sapiens)
IV00_00047772	-0.572865	4.22499	0.156241	0.546703	5.45295	0.548355	0.640028	1.49061	0.433877	0.104157	3.58161	0.999936	IV00_00047772	GO:0042995;GO:0005737;GO:0005856;GO:0008017;GO:0060296	augustus_masked-chr19-processed-gene-19.84	GAS2L2	GAS2-like protein 2 (Homo sapiens)
IV00_00047774	-0.665804	1.633	0.137448	-0.179882	6.50161	0.51917	0.236697	5.8055	0.403647	-0.0989472	6.45315	0.999936	IV00_00047774	GO:0062023;GO:0005737;GO:0031012;GO:0005615;GO:0004222;GO:0008270;GO:0030574;GO:0030198;GO:0010760	maker-chr19-snap-gene-19.145	MMP28	Matrix metalloproteinase-28 (Homo sapiens)
IV00_00047777	0.980441	2.2855	0.021601	-0.735517	3.63076	0.182657	-0.396381	6.07774	0.117241	-0.45265	5.49346	0.999936	IV00_00047777	GO:0005794;GO:0000139;GO:0016021;GO:0005654;GO:0048471;GO:0004175;GO:0004252	maker-chr19-augustus-gene-20.147	Rhbdd2	Rhomboid domain-containing protein 2 (Mus musculus)
IV00_00047779	0.0459274	6.01387	0.785141	0.110676	1.39	0.917687	-0.0394076	4.98729	0.897538	-0.017182	6.28977	0.999936	IV00_00047779	GO:0005789;GO:0016021;GO:0050660;GO:0010181;GO:0050661;GO:0003958	maker-chr19-snap-gene-20.163	Por	NADPH--cytochrome P450 reductase (Mus musculus)
IV00_00047780	-0.559701	4.79406	0.178779	0.163713	4.41744	0.571867	0.452574	5.45691	0.4604	0.0896952	5.29173	0.999936	IV00_00047780	GO:0016021;GO:0005637;GO:0045444	maker-chr19-augustus-gene-20.156	tmem120a	Transmembrane protein 120A (Xenopus laevis)
IV00_00047783	-0.126276	2.45679	0.906728	0.049047	2.21029	0.962551	-0.0258324	5.68823	0.951206	0.0111436	4.36939	0.999936	IV00_00047783	GO:0005759;GO:0005739;GO:0019903;GO:0004864;GO:0008138;GO:0001691;GO:0035556;GO:0032515;GO:0062030;GO:2001244;GO:0010976;GO:2001242	maker-chr19-augustus-gene-20.157	STYXL1	Serine/threonine/tyrosine-interacting-like protein 1 (Homo sapiens)
IV00_00047784	-0.716989	8.9133	0.00315797	2.01582	1.39972	0.0260157	-1.25316	3.02758	0.0227865	-0.281283	6.38044	0.999936	IV00_00047784	GO:0005737;GO:0016020;GO:0005743;GO:0005759;GO:0005739;GO:0043209;GO:0030060;GO:0046554;GO:0016615;GO:0042803;GO:0043621;GO:0009060;GO:0005975;GO:0006475;GO:0006108;GO:0006734;GO:0006107;GO:0006099	maker-chr19-augustus-gene-20.149	MDH2	Malate dehydrogenase%2C mitochondrial (Bos taurus)
IV00_00047788	-0.149531	3.36861	0.755378	-0.163688	1.73538	0.90377	-0.0779388	4.23448	0.880723	0.0285824	6.40924	0.999936	IV00_00047788	GO:0043292;GO:0005737;GO:0005622;GO:0005739;GO:0005634;GO:0005886;GO:0005819;GO:0030018;GO:0042802;GO:0044183;GO:0042803;GO:0005080;GO:0008426;GO:0051016;GO:0061077;GO:0030837;GO:2001234;GO:1902176;GO:0006469;GO:0071901;GO:0032731;GO:0042535;GO:0043122;GO:0009408	maker-chr19-augustus-gene-20.150	HSPB1	Heat shock protein beta-1 (Gallus gallus)
IV00_00047789	0.510391	9.86626	0.0627232	0.8212	-0.0610713	0.362062	0.69268	3.27308	0.252602	-0.12018	8.02181	0.999936	IV00_00047789	GO:0005737;GO:0098793;GO:0045202;GO:0031982;GO:0003779;GO:0030234;GO:0042802;GO:0005159;GO:0019904;GO:0005080;GO:0030971;GO:0032869;GO:0006605;GO:0045664;GO:0048167;GO:0007165	snap_masked-chr19-processed-gene-20.134	Ywhag	14-3-3 protein gamma (Rattus norvegicus)
IV00_00047804	0.207114	4.39241	0.804543	-0.034634	7.97422	0.924014	0.0681636	3.0816	0.905552	0.0148721	8.57823	0.999936	IV00_00047804	GO:0005829;GO:0005886;GO:0005096;GO:0046872;GO:0005543;GO:0071277;GO:0000165;GO:0034260;GO:0046580	maker-chr19-snap-gene-20.167	RASA4	Ras GTPase-activating protein 4 (Homo sapiens)
IV00_00047805	-0.429913	5.44835	0.021663	-0.840385	7.2096	0.182964	0.307191	6.99355	0.117293	0.461219	3.15652	0.999936	IV00_00047805	GO:0005665;GO:0003677;GO:0046983;GO:0001055	maker-chr19-augustus-gene-20.154	POLR2J	DNA-directed RNA polymerase II subunit RPB11-a (Homo sapiens)
IV00_00047806	-0.0858542	7.49271	0.466296	0.252042	0.676869	0.789557	-0.909895	-0.301121	0.721646	0.0616083	5.95471	0.999936	IV00_00047806	GO:0000777;GO:0005737;GO:0035098;GO:0000776;GO:0005815;GO:0005664;GO:0005634;GO:0005721;GO:0031933;GO:0003682;GO:0008327;GO:0035064;GO:0006325;GO:0006342;GO:0006260;GO:0071169;GO:0070734;GO:0000122	maker-chr19-snap-gene-20.173	lrwd1	Leucine-rich repeat and WD repeat-containing protein 1 (Xenopus tropicalis)
IV00_00047808	-0.350119	4.14743	0.302006	-0.81638	0.591532	0.686075	0.656205	5.93891	0.602623	-0.0398745	8.13938	0.999936	IV00_00047808	GO:0070938;GO:0005737;GO:0030496;GO:0005730;GO:0016706;GO:0003779;GO:0032451;GO:0046872;GO:0035516;GO:0016491;GO:0031032;GO:0006325;GO:0036090;GO:0080111;GO:0070989;GO:0006482;GO:1902275	maker-chr19-augustus-gene-20.155	ALKBH4	Alpha-ketoglutarate-dependent dioxygenase alkB homolog 4 (Homo sapiens)
IV00_00047809	0.332351	4.64465	0.213887	-0.290402	11.058	0.608783	0.237742	3.19789	0.503071	-0.17386	4.38562	0.999936	IV00_00047809	GO:0016021;GO:0016020;GO:0015279;GO:0002115	augustus_masked-chr19-processed-gene-20.104	ORAI2	Protein orai-2 (Gallus gallus)
IV00_00047811	-0.701281	5.84557	0.00274728	-1.57668	8.46829	0.0217213	0.534084	5.08953	0.0194152	1.75248	3.57521	0.999936	IV00_00047811	GO:0005730;GO:0005681;GO:0003725;GO:0019901;GO:0004860;GO:0006397;GO:0006469;GO:0003014;GO:0008380	maker-chr19-augustus-gene-20.161	PRKRIP1	PRKR-interacting protein 1 homolog (Gallus gallus)
IV00_00047812	-0.0478894	5.81124	0.901944	-0.0294198	4.25538	0.960111	-0.0414146	4.30173	0.947307	0.00933974	7.75672	0.999936	IV00_00047812	GO:0005737;GO:0005829;GO:0005886;GO:0005070;GO:0005068;GO:0050851;GO:0007596;GO:0008286;GO:0035556;GO:0007165	maker-chr19-snap-gene-21.96	Sh2b2	SH2B adapter protein 2 (Rattus norvegicus)
IV00_00047813	-0.318904	3.97421	0.29105	0.193564	3.63987	0.676943	0.166234	5.24758	0.592342	0.070593	4.5659	0.999936	IV00_00047813	GO:0005737;GO:0000139;GO:0030173;GO:0043005;GO:0005634;GO:0003682;GO:0003677;GO:0000978;GO:0000977;GO:0043565;GO:0048193;GO:0042491;GO:0006891;GO:0001822;GO:0030324;GO:0000122	maker-chr19-snap-gene-21.97	Cux1	Protein CASP (Mus musculus)
IV00_00047814	-0.310513	1.08568	0.61345	-0.107178	5.11632	0.848906	0.0739473	5.27404	0.806263	0.0864206	3.77361	0.999936	IV00_00047814	GO:0000139;GO:0005634;GO:0000977;GO:0048193;GO:0007275;GO:0000122	augustus_masked-chr19-processed-gene-21.60	Cux1	Homeobox protein cut-like 1 (Rattus norvegicus)
IV00_00047819	0.355174	4.02663	0.2694	0.796408	1.19371	0.659236	-0.346914	7.99718	0.568371	-0.0570507	7.90747	0.999936	IV00_00047819	GO:0005829;GO:0005794;GO:0000139;GO:0005654;GO:0005634;GO:0030674;GO:0000977;GO:0043565;GO:0048193;GO:0007275;GO:0000122;GO:0050775;GO:0006357;GO:0000301	augustus_masked-chr19-processed-gene-21.62	CUX1	Homeobox protein cut-like 1 (Homo sapiens)
IV00_00047826	0.232194	3.81967	0.51637	-0.123063	4.40628	0.808057	-0.117569	3.46924	0.751278	-0.100201	3.26665	0.999936	IV00_00047826	GO:0005794;GO:0000139;GO:0030173;GO:0000790;GO:0005654;GO:0000981;GO:0006891	maker-chr19-snap-gene-21.99	CUX1	Protein CASP (Homo sapiens)
IV00_00047880	-0.51031	5.04938	0.0165098	2.05744	0.632999	0.148905	-0.428097	6.3643	0.0960463	0.690332	2.49441	0.999936	IV00_00047880	GO:0005813;GO:0005929;GO:0012505;GO:0030992;GO:0005525;GO:0003924;GO:0006886;GO:0032482	maker-chr19-augustus-gene-23.114	Ift22	Intraflagellar transport protein 22 homolog (Rattus norvegicus)
IV00_00047884	0.21644	8.288	0.157572	-0.234598	3.7857	0.551158	0.283923	7.24381	0.434801	-0.0748277	6.13194	0.999936	IV00_00047884	GO:0005769;GO:0030139;GO:0005768;GO:0043231;GO:0032991;GO:0055037;GO:0008083;GO:0005096;GO:0019904;GO:0042803;GO:0006915;GO:0006897;GO:0006893;GO:1903441;GO:0015031;GO:0016192	maker-chr19-snap-gene-23.123	RABEP1	Rab GTPase-binding effector protein 1 (Homo sapiens)
IV00_00047887	-0.537837	5.71934	0.00546908	1.6231	3.1158	0.061314	0.359515	6.62042	0.0390546	0.256392	5.31009	0.999936	IV00_00047887	GO:0005643;GO:0005654;GO:0017056;GO:0000278;GO:0006406;GO:0006611;GO:0006606;GO:0000055;GO:0000056	augustus_masked-chr19-processed-gene-23.75	Nup88	Nuclear pore complex protein Nup88 (Rattus norvegicus)
IV00_00047888	-0.721191	4.36939	0.00761422	-1.15712	3.71248	0.0831229	-0.570108	8.75531	0.0530147	1.95137	-0.756198	0.999936	IV00_00047888	GO:0005737;GO:0001650;GO:0005654;GO:0005634;GO:0016605;GO:0046872;GO:0044877;GO:0006310;GO:0006281;GO:0006261;GO:0006606;GO:0009411	augustus_masked-chr19-processed-gene-23.72	RPAIN	RPA-interacting protein (Homo sapiens)
IV00_00047889	-0.480914	6.67449	0.0106691	0.703024	4.72705	0.111194	-0.667276	3.26706	0.0695398	0.15993	6.57058	0.999936	IV00_00047889	GO:0005737;GO:0005576;GO:0005759;GO:0005730;GO:0005634;GO:0005886;GO:0031690;GO:0001849;GO:0005540;GO:0030984;GO:0097177;GO:0003729;GO:0003714;GO:0006915;GO:0006958;GO:0045087;GO:0042256;GO:0006397;GO:0050687;GO:0032689;GO:0032695;GO:0039534;GO:0048025;GO:0039536;GO:0000122;GO:0014065;GO:0043065;GO:0045785;GO:2000510;GO:0070131;GO:0090023;GO:0051897;GO:1900026;GO:1901165;GO:0030449;GO:0008380;GO:0016032	maker-chr19-augustus-gene-23.118	C1qbp	Complement component 1 Q subcomponent-binding protein%2C mitochondrial (Rattus norvegicus)
IV00_00047890	-1.03111	5.43263	0.0201443	-0.338569	6.48267	0.171827	1.07462	0.524512	0.111603	1.1291	0.487166	0.999936	IV00_00047890	GO:0005737;GO:0072559;GO:0005730;GO:0005654;GO:0005634;GO:0033613;GO:0005524;GO:0003725;GO:0003729;GO:0000182;GO:0043023;GO:0003723;GO:0003724;GO:0043410;GO:0051092;GO:1900227;GO:0045943;GO:0032481;GO:0006413	maker-chr19-snap-gene-23.127	DHX33	Putative ATP-dependent RNA helicase DHX33 (Homo sapiens)
IV00_00047892	-0.520716	4.15485	0.0173506	-0.660476	4.02288	0.152926	-0.370899	7.19301	0.0991434	0.131501	9.05439	0.999936	IV00_00047892	GO:0005769;GO:0005783;GO:0000839;GO:0030176;GO:0005770;GO:0048500;GO:0005785;GO:0051787;GO:1990381;GO:0030968;GO:1904153;GO:0030307;GO:0008284;GO:0030970;GO:0001967;GO:0030433	maker-chr19-augustus-gene-23.120	DERL2	Derlin-2 (Pongo abelii)
IV00_00047894	0.0968681	1.35929	0.8874	-0.0254528	6.02848	0.953792	-0.0251969	8.7606	0.938859	0.0150253	7.95142	0.999936	IV00_00047894	GO:0005623;GO:0000444;GO:0000818;GO:0051315;GO:0051301;GO:0007059;GO:0051382;GO:0000070;GO:0034501	augustus_masked-chr19-processed-gene-23.74	MIS12	Protein MIS12 homolog (Gallus gallus)
IV00_00047898	0.27997	7.04231	0.170131	0.286342	5.83114	0.563868	-0.240303	5.47891	0.453323	-0.128256	4.4262	0.999936	IV00_00047898	GO:0005881;GO:0005875;GO:0035371;GO:0008017;GO:0051010	maker-chr19-augustus-gene-23.121	CLIP2	CAP-Gly domain-containing linker protein 2 (Homo sapiens)
IV00_00047906	-0.562468	4.80692	0.0296017	0.62461	7.22837	0.22957	-0.322073	6.66132	0.149269	-0.427948	4.13611	0.999936	IV00_00047906	GO:0031390;GO:0005663;GO:0005654;GO:0005634;GO:0005524;GO:0003689;GO:0019899;GO:0017116;GO:0006281;GO:0006261;GO:0000724;GO:1900264	maker-chr19-augustus-gene-24.81	RFC2	Replication factor C subunit 2 (Gallus gallus)
IV00_00047910	-0.182802	8.47692	0.336189	-0.142598	6.07189	0.710395	0.184656	3.5626	0.633317	0.0824873	8.13343	0.999936	IV00_00047910	GO:0048471;GO:0003743	maker-chr19-snap-gene-24.88	EIF4H	Eukaryotic translation initiation factor 4H (Pongo abelii)
IV00_00047913	-0.180661	1.92689	0.633804	-0.116004	8.3964	0.858643	0.16976	4.85005	0.817543	0.0458688	5.94051	0.999936	IV00_00047913	GO:0005737;GO:0043231;GO:0016020;GO:0042564;GO:0005730;GO:0005654;GO:0005634;GO:0070888;GO:0003723;GO:0043565;GO:0003714;GO:0008134;GO:0042149;GO:0032922;GO:0072332;GO:0045892;GO:0001649;GO:2000210;GO:0071158;GO:0045815;GO:0006355;GO:0022904;GO:0042254	maker-chr19-snap-gene-24.86	MYBBP1A	Myb-binding protein 1A (Homo sapiens)
IV00_00047914	0.161195	2.22468	0.595517	0.182949	2.23225	0.843909	0.314102	1.65815	0.798231	-0.0528071	4.9971	0.999936	IV00_00047914	NA	maker-chr19-snap-gene-24.87	MYBBP1A	Myb-binding protein 1A (Homo sapiens)
IV00_00047931	0.884926	0.284613	0.30321	0.361056	1.65248	0.688504	-0.146718	7.46858	0.605791	-0.122045	3.02059	0.999936	IV00_00047931	GO:0016021;GO:0005743;GO:0097352;GO:0006914;GO:0090398;GO:0006869;GO:0055085	maker-chr19-snap-gene-25.126	Spns3	Protein spinster homolog 3 (Mus musculus)
IV00_00047933	-0.610242	6.85243	0.0329583	0.441848	8.04786	0.251218	-2.53998	0.258188	0.164273	-0.338423	3.69091	0.999936	IV00_00047933	GO:0005524;GO:0061631;GO:0031625;GO:0004842;GO:0044257;GO:0043161;GO:0070936;GO:0070534;GO:0000209;GO:0016567;GO:0006511	maker-chr19-augustus-gene-25.109	Ube2g1	Ubiquitin-conjugating enzyme E2 G1 (Rattus norvegicus)
IV00_00047935	0.0989884	7.55014	0.377259	0.102602	6.32545	0.731927	0.404937	0.831171	0.659156	-0.209652	2.6589	0.999936	IV00_00047935	GO:0005829;GO:0005769;GO:0005768;GO:0010008;GO:0043231;GO:0044354;GO:0016020;GO:0030904;GO:0046872;GO:1901981;GO:0017137;GO:0006897;GO:0016197;GO:0034058;GO:0090160;GO:0048549;GO:0042147	maker-chr19-augustus-gene-25.110	Ankfy1	Rabankyrin-5 (Mus musculus)
IV00_00047936	0.419981	4.8439	0.248101	-0.161805	4.49982	0.639939	-0.489009	3.06736	0.546731	0.162558	5.82417	0.999936	IV00_00047936	GO:0012505;GO:0005576;GO:0016020;GO:0007399	maker-chr19-augustus-gene-25.117	Cyb5d2	Neuferricin (Rattus norvegicus)
IV00_00047939	0.322866	7.02881	0.193118	0.17113	4.83951	0.587871	-0.191496	6.01739	0.478041	-0.145817	3.51034	0.999936	IV00_00047939	GO:0005509;GO:0008270	augustus_masked-chr19-processed-gene-25.72	ZZEF1	Zinc finger ZZ-type and EF-hand domain-containing protein 1 (Homo sapiens)
IV00_00047944	2.19784	7.67144	0.0358039	-0.594484	5.31703	0.270072	-0.767275	6.91887	0.177413	-0.123419	7.21697	0.999936	IV00_00047944	GO:0005623;GO:0016021;GO:0033017;GO:0005524;GO:0005388;GO:0046872;GO:0008553;GO:0070588;GO:0006874	maker-chr19-augustus-gene-25.113	ATP2A3	Sarcoplasmic/endoplasmic reticulum calcium ATPase 3 (Gallus gallus)
IV00_00047945	2.03459	7.22375	0.0370845	0.155816	7.49599	0.275832	-0.229766	7.02625	0.181533	-0.12439	6.99817	0.999936	IV00_00047945	GO:0016021;GO:0033017;GO:0005524;GO:0005388;GO:0046872	snap_masked-chr19-processed-gene-25.89	ATP2A3	Sarcoplasmic/endoplasmic reticulum calcium ATPase 3 (Gallus gallus)
IV00_00047950	-2.06571	0.0949285	0.248196	-0.185208	4.86562	0.639939	-0.980267	-0.750317	0.546731	0.115769	6.83459	0.999936	IV00_00047950	GO:0009897;GO:0098978;GO:0005639;GO:0099055;GO:0099059;GO:0045121;GO:0043005;GO:0005886;GO:0045211;GO:0032991;GO:0005524;GO:0005261;GO:0008144;GO:0004931;GO:0042802;GO:0044877;GO:0001614;GO:0008270;GO:0006919;GO:0006915;GO:0098655;GO:0046513;GO:0007320;GO:0034220;GO:0006811;GO:0019228;GO:0030168;GO:0043270;GO:0008217;GO:0051924;GO:0099509;GO:0006940;GO:2000300;GO:0003056;GO:0019229;GO:0033198;GO:0010033;GO:0002554;GO:0035249	maker-chr19-augustus-gene-25.115	P2RX1	P2X purinoceptor 1 (Homo sapiens)
IV00_00047969	-1.02118	4.75813	0.00445934	-2.92334	2.86168	0.0431848	1.20491	5.11262	0.0311332	1.21305	0.436464	0.999936	IV00_00047969	GO:0010008;GO:0000813;GO:0070062;GO:0043657;GO:0043231;GO:0031902;GO:0016197;GO:0032509;GO:0075733;GO:0016236;GO:0036258;GO:0006612;GO:0006623;GO:0043162;GO:0039702;GO:0019058	maker-chr19-augustus-gene-26.124	VPS37D	Vacuolar protein sorting-associated protein 37D (Homo sapiens)
IV00_00047970	-0.721499	5.37427	0.00278713	1.82422	6.51136	0.022699	-0.580394	6.88708	0.0203598	0.272633	10.1876	0.999936	IV00_00047970	GO:0005730;GO:0005654;GO:0048471;GO:0046982;GO:0016435;GO:0006325;GO:2000234;GO:0070476	maker-chr19-augustus-gene-26.125	Wbscr22	Probable 18S rRNA (guanine-N(7))-methyltransferase (Mus musculus)
IV00_00047971	-0.471804	7.68752	0.134584	0.485144	2.89933	0.516293	-0.427002	1.97443	0.399194	0.093574	6.34443	0.999936	IV00_00047971	GO:0030054;GO:0016021;GO:0043005;GO:0005886;GO:0031201;GO:0030672;GO:0005484;GO:0000149;GO:0006887;GO:0006886;GO:0006836;GO:0045956;GO:0033605;GO:0010701	maker-chr19-augustus-gene-26.128	STX1A	Syntaxin-1A (Bos taurus)
IV00_00047978	-0.279325	3.74256	0.319486	-0.121766	5.04212	0.702652	-0.286129	8.62316	0.620471	0.0597007	6.48538	0.999936	IV00_00047978	GO:0005814;GO:0005813;GO:0036064;GO:0005737;GO:0005829;GO:0016020;GO:0036038;GO:0048754;GO:0060411;GO:0097711;GO:0060271;GO:0061009;GO:0007368;GO:1990403;GO:0042733;GO:0048706;GO:0010669;GO:0060322;GO:0060122;GO:0044458;GO:0001843;GO:1905515;GO:0060828;GO:1901620;GO:2000095;GO:0003271	maker-chr19-snap-gene-26.137	MKS1	Meckel syndrome type 1 protein (Homo sapiens)
IV00_00047980	0.0704289	2.84485	0.86782	-0.0672859	1.13267	0.948023	-0.0636194	4.24354	0.930589	0.0174458	7.34109	0.999936	IV00_00047980	GO:0005814;GO:0005813;GO:0036064;GO:0035869;GO:0005737;GO:0016020;GO:0036038;GO:0048754;GO:0003279;GO:0060411;GO:0060271;GO:0061009;GO:0007368;GO:1990403;GO:0042733;GO:0048706;GO:0010669;GO:0060322;GO:0060122;GO:0044458;GO:0001843;GO:1905515;GO:0060828;GO:0008589;GO:1901620;GO:2000095;GO:0007224;GO:0003271	maker-chr19-augustus-gene-26.130	Mks1	Meckel syndrome type 1 protein homolog (Mus musculus)
IV00_00047982	-0.0905964	4.91078	0.777206	0.0925793	1.79198	0.911895	-0.0593264	7.26976	0.891476	0.0615743	3.34919	0.999936	IV00_00047982	GO:0005829;GO:0005654;GO:0005634;GO:0003677;GO:0003700;GO:0000981;GO:0007275;GO:0006355;GO:0006366;GO:0014886	maker-chr19-augustus-gene-26.126	GTF2IRD1	General transcription factor II-I repeat domain-containing protein 1 (Homo sapiens)
IV00_00047989	0.176714	4.47022	0.53174	0.0903869	8.54241	0.815344	-0.128708	7.24804	0.758717	-0.115182	1.98249	0.999936	IV00_00047989	GO:0005737;GO:0005634;GO:0003677;GO:0003700;GO:0006366	maker-chr19-snap-gene-27.149	GTF2I	General transcription factor II-I (Homo sapiens)
IV00_00047992	-0.660472	6.32611	0.00640194	0.588516	5.5068	0.0730853	-0.895906	6.32759	0.0463222	1.17876	-0.86354	0.999936	IV00_00047992	GO:0006915;GO:0030154;GO:0016055	maker-chr19-augustus-gene-27.139	BCL7B	B-cell CLL/lymphoma 7 protein family member B (Homo sapiens)
IV00_00047993	-1.61179	6.65955	0.00258249	0.437487	6.51852	0.0198185	1.17258	7.07006	0.0176062	0.493423	6.21353	0.999936	IV00_00047993	GO:0005783;GO:0051219;GO:0019901;GO:0031369;GO:0042149;GO:0071456;GO:0030968	maker-chr19-snap-gene-27.155	TBL2	Transducin beta-like protein 2 (Homo sapiens)
IV00_00047994	0.954657	-1.1905	0.320111	0.0667669	7.59322	0.70351	-0.111506	4.0332	0.622328	-0.038912	5.56726	0.999936	IV00_00047994	GO:0005623;GO:0005737;GO:0005829;GO:0005654;GO:0005634;GO:0005667;GO:0035538;GO:0003677;GO:0003700;GO:0001227;GO:0046982;GO:0019901;GO:0000978;GO:0043565;GO:0008134;GO:0071333;GO:0097009;GO:0055089;GO:0042593;GO:0010255;GO:0071157;GO:0090324;GO:0033137;GO:0000122;GO:0045892;GO:0008284;GO:0045723;GO:0045821;GO:0046889;GO:0045944;GO:0045893;GO:0006110;GO:0006357;GO:0009749	maker-chr19-augustus-gene-27.141	MLXIPL	Carbohydrate-responsive element-binding protein (Homo sapiens)
IV00_00048000	0.171066	4.27739	0.689858	-0.105021	3.268	0.880086	-0.0835294	4.22564	0.845564	-0.0657114	1.98926	0.999936	IV00_00048000	GO:0004126;GO:0047844	maker-chr19-snap-gene-27.158	NA	Fibrinogen-like protein A (Parastichopus parvimensis)
IV00_00048003	0.217889	6.28122	0.165968	0.139339	5.51052	0.560172	0.211648	4.43726	0.449217	-0.383028	3.14489	0.999936	IV00_00048003	GO:0005634;GO:0005524;GO:0035173;GO:0046872;GO:0004715;GO:0004713;GO:0006974;GO:0006338;GO:0016572	maker-chr19-snap-gene-27.150	BAZ1B	Tyrosine-protein kinase BAZ1B (Homo sapiens)
IV00_00048007	0.0275232	6.99003	0.948	-0.0134137	5.57841	0.981244	-0.0451649	-0.429663	0.974531	0.0167764	5.17617	0.999936	IV00_00048007	NA	augustus_masked-chr19-processed-gene-27.95	Fzd9	Frizzled-9 (Mus musculus)
IV00_00048008	0.655426	1.83796	0.225134	-0.177085	4.6406	0.617743	-0.573235	1.64936	0.513187	0.102884	4.19735	0.999936	IV00_00048008	GO:0005737;GO:0005829;GO:0000795;GO:0051879;GO:0042802;GO:0030154;GO:0043046;GO:0031047;GO:0051321;GO:0034587;GO:0045070;GO:0006457;GO:0000413;GO:0007283	maker-chr19-snap-gene-27.159	FKBP6	Inactive peptidyl-prolyl cis-trans isomerase FKBP6 (Bos taurus)
IV00_00048009	-0.395118	5.00628	0.061221	-0.261626	4.58733	0.358467	0.550162	3.07523	0.250382	0.119086	5.68775	0.999936	IV00_00048009	GO:0005730;GO:0005654;GO:0008168;GO:0003723;GO:0001510;GO:0070475	maker-chr19-augustus-gene-27.137	NSUN5	Probable 28S rRNA (cytosine-C(5))-methyltransferase (Homo sapiens)
IV00_00048010	0.216052	5.57316	0.180172	0.141077	7.79354	0.573915	-1.84774	2.24499	0.462841	0.24877	3.6059	0.999936	IV00_00048010	GO:0005643;GO:0008139;GO:0017056;GO:0051028;GO:0006606;GO:0006405	maker-chr19-snap-gene-27.160	Pom121	Nuclear envelope pore membrane protein POM 121 (Mus musculus)
IV00_00048011	-0.0402491	5.65423	0.867268	-0.0278664	5.02887	0.947583	0.0278434	7.88867	0.930186	0.0611227	7.92495	0.999936	IV00_00048011	GO:0030479;GO:0030136;GO:0030665;GO:0005737;GO:0005856;GO:0005829;GO:0031234;GO:0098890;GO:0098888;GO:0098978;GO:0005794;GO:0043231;GO:0016020;GO:0005634;GO:0098794;GO:0098793;GO:0051015;GO:0035612;GO:0035615;GO:0030276;GO:0032051;GO:0005154;GO:0035254;GO:0035091;GO:0043325;GO:0080025;GO:0032266;GO:0046982;GO:0042803;GO:0005200;GO:0007015;GO:0006919;GO:0006915;GO:0097190;GO:0030154;GO:0048268;GO:0072583;GO:0061024;GO:0099637;GO:0045742;GO:2000588;GO:0051897;GO:0048260;GO:0050821;GO:0042981;GO:0030100	maker-chr19-augustus-gene-27.146	Hip1	Huntingtin-interacting protein 1 (Mus musculus)
IV00_00048012	0.227936	7.10269	0.309761	0.204823	4.73471	0.695294	0.326526	7.87235	0.61109	0.0662393	6.19433	0.999936	IV00_00048012	GO:0030479;GO:0030136;GO:0030665;GO:0005737;GO:0005856;GO:0005829;GO:0031234;GO:0098890;GO:0098888;GO:0098978;GO:0005794;GO:0043231;GO:0016020;GO:0005634;GO:0098794;GO:0098793;GO:0051015;GO:0035612;GO:0035615;GO:0030276;GO:0032051;GO:0005154;GO:0035254;GO:0035091;GO:0043325;GO:0080025;GO:0032266;GO:0046982;GO:0042803;GO:0005200;GO:0007015;GO:0006919;GO:0006915;GO:0097190;GO:0030154;GO:0048268;GO:0072583;GO:0061024;GO:0099637;GO:0045742;GO:2000588;GO:0051897;GO:0048260;GO:0050821;GO:0042981;GO:0030100	maker-chr19-snap-gene-27.162	HIP1	Huntingtin-interacting protein 1 (Homo sapiens)
IV00_00048015	-0.594101	5.19215	0.316338	0.121293	4.83538	0.699957	0.166845	5.04306	0.617764	-0.0851461	8.4916	0.999936	IV00_00048015	GO:0005829;GO:0005739;GO:0005634;GO:0042802;GO:0016740;GO:0008270;GO:0006915;GO:0007095;GO:0043124;GO:0032435;GO:2000059;GO:2001235;GO:0050821;GO:0016567;GO:1902806	maker-chr19-augustus-gene-27.138	TRIM39	E3 ubiquitin-protein ligase TRIM39 (Homo sapiens)
IV00_00048020	1.27909	-1.35708	0.46062	-0.227863	2.23327	0.783643	0.277398	6.86218	0.717497	-0.24834	0.463647	0.999936	IV00_00048020	GO:0005623;GO:0005737;GO:0005615;GO:0048020;GO:0031726;GO:0031730;GO:0042056;GO:0008009;GO:0046817;GO:0004435;GO:0016004;GO:0042803;GO:0004672;GO:0043621;GO:0030298;GO:0031584;GO:0006816;GO:0007267;GO:0006874;GO:0044344;GO:0071346;GO:0071347;GO:0071407;GO:0071356;GO:0070098;GO:0048245;GO:0006887;GO:0007186;GO:0006954;GO:0007159;GO:0031663;GO:0048247;GO:0000165;GO:0002548;GO:0043922;GO:0045744;GO:2000110;GO:0070233;GO:0045071;GO:0042119;GO:0030593;GO:0051928;GO:0033634;GO:0031328;GO:0050679;GO:0070374;GO:0043547;GO:0034112;GO:0010759;GO:0090026;GO:2000503;GO:0014068;GO:0014911;GO:0048661;GO:0070234;GO:0010820;GO:0042102;GO:0042531;GO:0043491;GO:0050796;GO:1901214;GO:0009636	maker-chr19-augustus-gene-28.131	CCL5	C-C motif chemokine 5 (Equus caballus)
IV00_00048022	0.0882252	-0.970018	0.962371	0.0312467	0.605256	0.987414	-0.0153599	1.96633	0.982486	-0.004388	6.63928	0.999936	IV00_00048022	GO:0042582;GO:0035578;GO:0005623;GO:0005737;GO:0070062;GO:0005576;GO:0005615;GO:0043231;GO:0005764;GO:0005654;GO:0005634;GO:0097013;GO:0030141;GO:0003682;GO:0020037;GO:0008201;GO:0046872;GO:0004601;GO:0007568;GO:0045454;GO:0006952;GO:0042742;GO:0050832;GO:0042744;GO:0002149;GO:0034374;GO:0043066;GO:0043312;GO:0055114;GO:0019430;GO:0002679;GO:0032094;GO:1990268;GO:0032496;GO:0009612;GO:0006979;GO:0001878	augustus_masked-chr19-processed-gene-28.73	Mpo	Myeloperoxidase (Mus musculus)
IV00_00048027	0.680146	1.3537	0.302768	-0.200901	6.49206	0.688001	0.886059	0.175761	0.605438	0.245725	2.61686	0.999936	IV00_00048027	GO:0042582;GO:0005737;GO:0005615;GO:0043231;GO:0005739;GO:0005654;GO:0030141;GO:0020037;GO:0008201;GO:0046872;GO:0004601;GO:0007568;GO:0042742;GO:0050832;GO:0042744;GO:0002149;GO:0034374;GO:0055114;GO:0019430;GO:0002679;GO:0032094;GO:1990268;GO:0032496;GO:0009612;GO:0001878	maker-chr19-augustus-gene-28.133	EPX	Eosinophil peroxidase (Homo sapiens)
IV00_00048029	-0.27143	6.15858	0.168999	0.3384	3.65274	0.562545	-0.296846	2.56592	0.450995	-0.196662	3.31652	0.999936	IV00_00048029	NA	maker-chr19-snap-gene-28.147	NA	Protein of unknown function
IV00_00048031	0.155571	5.67095	0.377441	0.142159	7.84174	0.731941	0.898861	1.34159	0.659521	-0.294633	0.191661	0.999936	IV00_00048031	GO:0044305;GO:0005737;GO:0098978;GO:0005739;GO:0030156;GO:0099626	maker-chr19-snap-gene-28.148	BZRAP1	Peripheral-type benzodiazepine receptor-associated protein 1 (Homo sapiens)
IV00_00048033	0.271774	7.90334	0.21189	-0.114378	6.72074	0.608513	-0.17457	3.42244	0.501724	0.159816	3.11489	0.999936	IV00_00048033	NA	maker-chr19-augustus-gene-28.136	Bzrap1	Peripheral-type benzodiazepine receptor-associated protein 1 (Mus musculus)
IV00_00048037	0.836075	7.03121	0.00614251	0.779953	8.67318	0.0701385	-0.492923	5.19712	0.0443975	-0.40615	2.88938	0.999936	IV00_00048037	GO:0030054;GO:0005886;GO:0045202;GO:0010923;GO:0007274	maker-chr19-augustus-gene-28.137	Bzrap1	Peripheral-type benzodiazepine receptor-associated protein 1 (Mus musculus)
IV00_00048046	-0.93376	7.30289	0.00204958	-0.777632	8.01499	0.00581465	-0.564757	5.54071	0.0129387	-2.45391	1.4342	0.999936	IV00_00048046	GO:0032044;GO:0008270;GO:0032786	maker-chr19-augustus-gene-28.138	SUPT4H1	Transcription elongation factor SPT4 (Macaca fascicularis)
IV00_00048057	0.611383	6.61594	0.00448665	-2.51459	8.86856	0.0458782	-0.541014	5.6267	0.0317831	-0.535107	8.3676	0.999936	IV00_00048057	GO:0005829;GO:0031901;GO:0005768;GO:0005615;GO:0046872;GO:0019903;GO:0004722;GO:0004725;GO:0030512;GO:0006661;GO:0006470;GO:0060304;GO:0014894;GO:0007179	maker-chr19-augustus-gene-28.140	MTMR4	Myotubularin-related protein 4 (Homo sapiens)
IV00_00048060	0.949473	4.44962	0.00412973	-0.93894	4.59024	0.0389949	0.928591	4.90168	0.0296815	-0.357988	6.77077	0.999936	IV00_00048060	GO:0005829;GO:0031901;GO:0005768;GO:0005615;GO:0046872;GO:0019903;GO:0004722;GO:0004725;GO:0030512;GO:0006661;GO:0006470;GO:0060304;GO:0014894;GO:0007179	maker-chr19-augustus-gene-28.141	mtmr4	Myotubularin-related protein 4 (Xenopus laevis)
IV00_00048064	-0.99527	4.53701	0.00357819	-4.82474	1.79782	0.0296547	-0.60381	6.66626	0.0253107	0.22138	7.34904	0.999936	IV00_00048064	GO:0016787	maker-chr19-snap-gene-28.157	abhd11	Alpha/beta hydrolase domain-containing protein 11 (Xenopus laevis)
IV00_00048065	-0.32438	-0.286324	0.763319	-0.0325303	6.57967	0.906062	0.0630798	3.94952	0.88414	-0.0299291	8.22655	0.999936	IV00_00048065	GO:0043296;GO:0016327;GO:0005923;GO:0005911;GO:0005737;GO:0016021;GO:0016328;GO:0032991;GO:0070160;GO:0042802;GO:0005198;GO:0031532;GO:0070830;GO:0016338;GO:0034331;GO:0003382;GO:0014045;GO:0030336;GO:0008285;GO:0010629;GO:0061045;GO:1903348;GO:1901890;GO:0030335;GO:0010628;GO:1905050;GO:0001934;GO:0090303;GO:0051291;GO:0051260;GO:0022604;GO:0090559;GO:0150111;GO:0045471;GO:0001666	augustus_masked-chr19-processed-gene-29.0	Cldn3	Claudin-3 (Rattus norvegicus)
IV00_00048067	-1.28799	-0.855861	0.198516	-0.246488	7.67065	0.593429	-0.466554	2.91924	0.482256	0.166341	2.91242	0.999936	IV00_00048067	GO:0016324;GO:0016327;GO:0009925;GO:0005923;GO:0005911;GO:0034707;GO:0016021;GO:0005887;GO:0016328;GO:0005886;GO:0070160;GO:0005254;GO:0042802;GO:0005198;GO:0016338;GO:0007623;GO:0061436;GO:0007565;GO:0030335;GO:1905050;GO:0090303;GO:0022604;GO:0070293;GO:0032570	snap_masked-chr19-processed-gene-29.73	CLDN4	Claudin-4 (Bos taurus)
IV00_00048068	-0.480131	3.47075	0.199008	-0.113497	4.92481	0.593429	0.150122	6.38143	0.482388	0.0568064	5.52825	0.999936	IV00_00048068		augustus_masked-chr19-processed-gene-29.10	WBSCR27	Williams-Beuren syndrome chromosomal region 27 protein (Homo sapiens)
IV00_00048076	1.4284	1.88082	0.0775386	-0.453324	5.11026	0.404259	0.204133	6.92428	0.289284	0.260066	7.13993	0.999936	IV00_00048076	NA	snap_masked-chr19-processed-gene-29.91	NA	Protein of unknown function
IV00_00048077	-0.951353	5.70308	0.0100539	2.8103	3.63191	0.10541	-0.413675	5.03052	0.0669084	1.99043	0.127363	0.999936	IV00_00048077	GO:0005737;GO:0005856;GO:0005829;GO:0005925;GO:0030426;GO:0030027;GO:0016020;GO:0043005;GO:0016607;GO:0005634;GO:0005524;GO:0031072;GO:0046872;GO:0004674;GO:0030036;GO:0051444;GO:0045773;GO:0051496;GO:0006468	maker-chr19-augustus-gene-29.98	LIMK1	LIM domain kinase 1 (Gallus gallus)
IV00_00048078	-0.466747	5.54279	0.137126	-0.576903	2.416	0.518201	-1.3397	2.79847	0.402198	-0.617482	-0.188541	0.999936	IV00_00048078	GO:0032153;GO:0005829;GO:0015630;GO:0005741;GO:0005739;GO:0005654;GO:0005634;GO:0031105;GO:0005940;GO:0097227;GO:0008021;GO:0005525;GO:0003924;GO:0042802;GO:0000287;GO:0060090;GO:0005198;GO:0006915;GO:0030154;GO:0034613;GO:0061640;GO:0043065;GO:2001244;GO:0031398;GO:0051260;GO:0042981;GO:0017157;GO:0007283	maker-chr19-augustus-gene-29.99	2021-09-04	Septin-4 (Mus musculus)
IV00_00048081	-0.249465	7.12034	0.126864	-2.23993	-0.486054	0.50129	0.850353	0.842249	0.38516	-0.143815	7.21944	0.999936	IV00_00048081	GO:0005737;GO:0005829;GO:0005730;GO:0005654;GO:0005634;GO:0000922;GO:0008017;GO:0043022;GO:0019843;GO:0048539;GO:0030282;GO:0008283;GO:0002244;GO:0001833;GO:0030595;GO:0042256;GO:0007052;GO:0006364	maker-chr19-augustus-gene-29.103	SBDS	Ribosome maturation protein SBDS (Gallus gallus)
IV00_00048083	0.251602	3.40006	0.322942	-0.456511	4.18155	0.705762	-0.416479	3.53502	0.623924	0.150776	5.68792	0.999936	IV00_00048083	GO:0051539;GO:0010181;GO:0046872;GO:0102521;GO:0055114;GO:0008033	maker-chr19-augustus-gene-29.100	TYW1	S-adenosyl-L-methionine-dependent tRNA 4-demethylwyosine synthase (Pongo abelii)
IV00_00048091	-0.21115	4.13611	0.704629	0.14777	1.41359	0.888619	-0.179191	0.114136	0.854012	0.0199709	5.80017	0.999936	IV00_00048091	GO:0016021;GO:0048471;GO:0005886;GO:0032588;GO:0005509	augustus_masked-chr19-processed-gene-30.80	CALN1	Calcium-binding protein 8 (Homo sapiens)
IV00_00048096	-0.685671	7.76217	0.239485	-0.215803	2.87386	0.631585	-0.230884	7.90393	0.534553	0.0602643	7.65841	0.999936	IV00_00048096	GO:0005794;GO:0000139;GO:0016021;GO:0030246;GO:0046872;GO:0004653;GO:0006486	maker-chr19-augustus-gene-30.101	Wbscr17	Putative polypeptide N-acetylgalactosaminyltransferase-like protein 3 (Mus musculus)
IV00_00048105	-0.644988	7.49106	0.291437	0.11481	5.74724	0.677547	0.135335	4.74168	0.593021	0.0726013	5.04101	0.999936	IV00_00048105	GO:0005794;GO:0000139;GO:0016021;GO:0030246;GO:0046872;GO:0004653;GO:0006486	maker-chr19-augustus-gene-31.108	Wbscr17	Putative polypeptide N-acetylgalactosaminyltransferase-like protein 3 (Mus musculus)
IV00_00048125	-0.0295586	6.07513	0.946111	0.0124917	8.14155	0.979203	0.0212308	3.4064	0.972024	0.013311	1.84854	0.999936	IV00_00048125	GO:0005737;GO:0005856;GO:0030426;GO:0005634;GO:0003682;GO:0031532;GO:0048675;GO:0097484;GO:0001764;GO:0051571;GO:2000620;GO:0010592;GO:0035022;GO:0045944	snap_masked-chr19-processed-gene-31.102	AUTS2	Autism susceptibility gene 2 protein (Homo sapiens)
IV00_00048251	-0.404872	4.90838	0.0548437	0.711401	5.99198	0.337931	0.914715	0.757327	0.234754	0.149824	7.03977	0.999936	IV00_00048251	GO:1904262;GO:1902531	maker-chr19-augustus-gene-36.83	gatsl1	GATS-like protein 1 (Xenopus tropicalis)
IV00_00048254	-0.528181	4.33664	0.028367	-0.481599	3.52914	0.223315	-0.308577	6.09287	0.143735	-0.451919	1.85404	0.999936	IV00_00048254	GO:0005525;GO:0005085;GO:0003723;GO:0019843;GO:1990613;GO:0070131	maker-chr19-snap-gene-36.88	Wbscr16	Williams-Beuren syndrome chromosomal region 16 protein homolog (Mus musculus)
IV00_00048256	0.455975	1.04891	0.621468	0.114418	3.15617	0.852606	-0.102014	7.77412	0.810432	-0.191057	2.21501	0.999936	IV00_00048256	GO:0030425;GO:0019898;GO:0005794;GO:0043020;GO:0043025;GO:0032010;GO:0005886;GO:0005791;GO:0009055;GO:0035091;GO:0043325;GO:0017124;GO:0016176;GO:0016175;GO:0002479;GO:0006915;GO:0045454;GO:0006968;GO:0071276;GO:0034599;GO:0034614;GO:0045087;GO:0045741;GO:0046330;GO:1900745;GO:0014068;GO:0045893;GO:0006612;GO:0045730;GO:0042554;GO:0006801;GO:0048010	maker-chr19-snap-gene-36.89	NCF1	Neutrophil cytosol factor 1 (Bos taurus)
IV00_00048258	-0.564527	5.66846	0.0361476	0.236586	7.60398	0.27052	-0.434862	4.65768	0.178189	-0.202188	4.34838	0.999936	IV00_00048258	GO:0005737;GO:0043025;GO:0005654;GO:0005634;GO:0003677;GO:0003700;GO:0051019;GO:0016525;GO:0051481;GO:0006366;GO:0014886	maker-chr19-augustus-gene-36.86	GTF2I	General transcription factor II-I (Bos taurus)
IV00_00048260	0.814993	6.54626	0.00615362	1.95884	2.80352	0.0701385	-0.630687	4.92303	0.0443975	-0.684401	1.59781	0.999936	IV00_00048260	GO:0016021;GO:0005886;GO:0043559;GO:0035091;GO:0008526;GO:0035774	maker-chr24-augustus-gene-0.155	C2CD2L	C2 domain-containing protein 2-like (Homo sapiens)
IV00_00048262	-0.574116	6.05449	0.00277818	0.651872	7.78619	0.0222372	1.36574	4.1457	0.0200236	-0.337628	5.90809	0.999936	IV00_00048262	GO:0043231;GO:0016020;GO:0042802;GO:0046872;GO:0008963;GO:0016757;GO:0003975;GO:0003976;GO:0019348;GO:0006488;GO:0006489;GO:0006487;GO:0006047	maker-chr24-augustus-gene-0.151	DPAGT1	UDP-N-acetylglucosamine--dolichyl-phosphate N-acetylglucosaminephosphotransferase (Bos taurus)
IV00_00048264	0.341355	1.83154	0.482595	-0.376661	5.854	0.795329	0.371822	-0.239526	0.729562	-0.0513373	4.82272	0.999936	IV00_00048264	GO:0000781;GO:0000794;GO:0001673;GO:0000790;GO:0016607;GO:0005654;GO:0000786;GO:0005634;GO:0005657;GO:0090734;GO:0035861;GO:0001741;GO:0003684;GO:0003677;GO:0019899;GO:0042393;GO:0046982;GO:0006974;GO:0071480;GO:0090398;GO:0021987;GO:0006325;GO:0006342;GO:0006281;GO:0000724;GO:0051321;GO:0007283	augustus_masked-chr24-processed-gene-0.1	H2afx	Histone H2AX (Mus musculus)
IV00_00048266	-1.00127	5.197	0.0112239	-1.17922	6.45121	0.115211	0.445759	6.19393	0.0718111	0.376611	3.54858	0.999936	IV00_00048266	GO:0043176;GO:0031406;GO:0050662;GO:0004418;GO:0004852;GO:0031100;GO:0048708;GO:0071418;GO:0071236;GO:0071243;GO:0071345;GO:0071549;GO:0071284;GO:0006783;GO:0018160;GO:0006782;GO:0043200;GO:0009743;GO:0032025;GO:0042493;GO:0032355;GO:0009725;GO:0001666;GO:0010288;GO:0010038;GO:0051597;GO:0031667;GO:0014070;GO:0033273;GO:0010043;GO:0033014	maker-chr24-augustus-gene-0.156	Hmbs	Porphobilinogen deaminase (Mus musculus)
IV00_00048267	-0.391192	8.24606	0.0153016	-0.653056	4.97569	0.142132	-1.30939	4.14208	0.0907896	0.172421	5.87461	0.999936	IV00_00048267	GO:0033263;GO:0005769;GO:0030139;GO:0005768;GO:0030897;GO:0005770;GO:0031902;GO:0005765;GO:0005764;GO:0048786;GO:0046872;GO:0000166;GO:0030674;GO:0019904;GO:0019905;GO:0006914;GO:0034058;GO:0007032;GO:0008333;GO:0006886;GO:1903364;GO:2000643;GO:1902115;GO:0035542;GO:1901998;GO:0007033;GO:0006904	snap_masked-chr24-processed-gene-0.128	VPS11	Vacuolar protein sorting-associated protein 11 homolog (Homo sapiens)
IV00_00048270	0.149393	5.97033	0.420056	-0.118672	7.26048	0.756636	0.176365	3.54715	0.689858	0.37592	-0.887188	0.999936	IV00_00048270	GO:0000932;GO:0016442;GO:0005524;GO:0003729;GO:0019904;GO:0003723;GO:0003724;GO:0033962;GO:0045665;GO:0019827;GO:0034063;GO:0019074	maker-chr24-augustus-gene-0.158	DDX6	Probable ATP-dependent RNA helicase DDX6 (Gallus gallus)
IV00_00048275	0.812091	6.7178	0.00501085	2.82756	3.38994	0.0550675	-0.433416	5.33897	0.0360058	-0.27786	6.06261	0.999936	IV00_00048275	GO:0005794;GO:0005634;GO:0008013;GO:0003713;GO:0060070;GO:0014908;GO:0045944;GO:0035914;GO:0035019	augustus_masked-chr24-processed-gene-0.10	BCL9L	B-cell CLL/lymphoma 9-like protein (Homo sapiens)
IV00_00048281	-0.41913	4.77786	0.10524	-0.468855	2.33005	0.462693	0.807723	0.079665	0.345362	0.0700692	6.75548	0.999936	IV00_00048281		maker-chr24-augustus-gene-0.152	Ccdc84	Coiled-coil domain-containing protein 84 (Mus musculus)
IV00_00048282	-0.364586	7.02093	0.0305544	-0.548731	4.99687	0.238565	-0.440491	4.04827	0.153837	-0.300852	3.49234	0.999936	IV00_00048282	GO:0005840	maker-chr24-augustus-gene-0.160	RPS25	40S ribosomal protein S25 (Ovis aries)
IV00_00048283	-0.516703	6.73415	0.00829063	-1.59842	5.71111	0.0902242	0.620664	8.32522	0.0572531	0.653763	1.19407	0.999936	IV00_00048283	GO:0030425;GO:0005783;GO:0005795;GO:0008021;GO:0030008;GO:0016358;GO:0006888	maker-chr24-augustus-gene-0.153	TRAPPC4	Trafficking protein particle complex subunit 4 (Pongo abelii)
IV00_00048284	0.323509	5.92568	0.205264	0.813313	2.00668	0.601973	-0.304534	3.39289	0.490923	0.476395	10.0926	0.999936	IV00_00048284	GO:0005783;GO:0005789;GO:0030176;GO:0016021;GO:0016020;GO:0061513;GO:0015152;GO:0008643;GO:0006094;GO:0042593;GO:0006006;GO:0015760;GO:0035435	maker-chr24-augustus-gene-0.161	SLC37A4	Glucose-6-phosphate translocase (Homo sapiens)
IV00_00048286	-0.114489	8.09457	0.438985	0.188369	1.90654	0.772134	-0.214734	3.87763	0.70449	0.100615	3.288	0.999936	IV00_00048286	GO:0005783;GO:0034663;GO:0005788;GO:0005524;GO:0071456;GO:1903298	maker-chr24-augustus-gene-0.162	HYOU1	Hypoxia up-regulated protein 1 (Gallus gallus)
IV00_00048288	0.815252	4.04769	0.132509	0.996493	1.00447	0.51064	-1.72734	1.26687	0.395128	-0.302552	0.331699	0.999936	IV00_00048288	GO:0045180;GO:1904261;GO:0010717;GO:0010470;GO:0070507	maker-chr24-snap-gene-0.185	Phldb1	Pleckstrin homology-like domain family B member 1 (Mus musculus)
IV00_00048290	-0.147753	7.33581	0.191352	-0.336605	3.69091	0.585549	-0.570519	2.49569	0.476368	0.605952	6.02999	0.999936	IV00_00048290	GO:0030126;GO:0030137;GO:0005829;GO:0005783;GO:0005794;GO:0000139;GO:0008344;GO:0021691;GO:0006888;GO:0051645;GO:0048193;GO:0043473;GO:0015031;GO:0006890	maker-chr24-augustus-gene-0.165	ARCN1	Coatomer subunit delta (Gallus gallus)
IV00_00048291	0.0734749	5.41866	0.806303	-0.103936	2.27782	0.924896	0.167063	1.25023	0.906762	0.0152853	7.46665	0.999936	IV00_00048291	GO:0005813;GO:0005737;GO:0030992;GO:0031514;GO:0060271;GO:0042073;GO:0007224	maker-chr24-augustus-gene-0.154	IFT46	Intraflagellar transport protein 46 homolog (Bos taurus)
IV00_00048292	-1.06604	4.23438	0.0610607	-0.305944	4.28792	0.358254	-0.2637	5.86782	0.250138	-0.0813448	8.23358	0.999936	IV00_00048292	GO:0005576;GO:0016021;GO:0005770;GO:0005764;GO:0005886;GO:0090394;GO:0031647	maker-chr24-snap-gene-0.188	TMEM25	Transmembrane protein 25 (Homo sapiens)
IV00_00048294	0.550818	7.51783	0.0853338	-0.32717	4.28664	0.417836	-0.231996	5.73122	0.304031	-0.365794	3.99386	0.999936	IV00_00048294	GO:0035097;GO:0005634;GO:0042800;GO:0045322;GO:0008270;GO:0016458;GO:0044648;GO:0051568;GO:0097692;GO:0080182;GO:0034968;GO:0007613;GO:0009994;GO:0001541;GO:0030728;GO:0045893;GO:0051569	maker-chr24-snap-gene-0.190	KMT2A	Histone-lysine N-methyltransferase 2A (Homo sapiens)
IV00_00048298	-0.755736	7.97422	0.00351238	2.08522	2.34684	0.029151	0.537451	7.49253	0.0252141	0.24267	7.25831	0.999936	IV00_00048298	GO:0005743;GO:0005753;GO:0000276;GO:0005739;GO:0015078;GO:0006754;GO:0015986;GO:0042407;GO:0042776	maker-chr24-augustus-gene-0.169	ATP5L	ATP synthase subunit g%2C mitochondrial (Homo sapiens)
IV00_00048299	0.0559107	7.44173	0.702046	0.033971	10.7594	0.886761	0.246665	2.03962	0.851953	-0.0295373	5.83574	0.999936	IV00_00048299	GO:0005737;GO:0000151;GO:0034450;GO:0006511	maker-chr24-augustus-gene-0.170	UBE4A	Ubiquitin conjugation factor E4 A (Pongo abelii)
IV00_00048300	1.00833	-0.633668	0.416395	0.224648	1.31295	0.754338	-0.731254	-0.610316	0.685462	0.0670047	6.36542	0.999936	IV00_00048300	GO:0008076;GO:0015467;GO:0005242;GO:0086089;GO:0098914;GO:1990573;GO:0086091;GO:0034765	maker-chr24-snap-gene-0.192	KCNJ5	G protein-activated inward rectifier potassium channel 4 (Bos taurus)
IV00_00048301	3.43644	0.623291	0.0191952	0.754993	4.50771	0.166799	-0.420374	5.69833	0.107803	0.256416	9.74007	0.999936	IV00_00048301	GO:0005923;GO:0016021;GO:0005886;GO:0042802;GO:0005198;GO:0016338	augustus_masked-chr24-processed-gene-0.5	CLDN22	Claudin-22 (Homo sapiens)
IV00_00048302	-0.339425	6.13738	0.0529404	-0.187945	6.90252	0.330244	1.08303	-0.00145659	0.228008	0.453744	4.47371	0.999936	IV00_00048302	GO:0005654;GO:0004197;GO:0004843;GO:0036459;GO:0008283;GO:0000077;GO:0006281;GO:0042771;GO:0016579;GO:0007265;GO:0031647;GO:0010212;GO:0006511	maker-chr24-snap-gene-0.193	USP28	Ubiquitin carboxyl-terminal hydrolase 28 (Gallus gallus)
IV00_00048305	2.07	3.1697	0.0410333	0.669591	6.77964	0.290178	0.519192	5.30442	0.195495	-0.210095	5.45873	0.999936	IV00_00048305	GO:0030424;GO:0030054;GO:0032154;GO:0005737;GO:0098978;GO:0005887;GO:0099055;GO:0099056;GO:0043005;GO:0043025;GO:0005886;GO:1904602;GO:0045202;GO:0042802;GO:0051378;GO:0022850;GO:0004888;GO:0007268;GO:0034220;GO:0050877;GO:0032414;GO:0042391;GO:0007165	maker-chr24-augustus-gene-1.108	HTR3A	5-hydroxytryptamine receptor 3A (Homo sapiens)
IV00_00048306	1.15305	3.81357	0.0846809	0.453592	2.58195	0.417541	0.228193	6.58773	0.303292	-0.238916	3.81582	0.999936	IV00_00048306	GO:0005737;GO:0005634;GO:0003677;GO:0001227;GO:0046872;GO:0000977;GO:0032481;GO:0016567;GO:0050767	maker-chr24-snap-gene-1.116	zbtb16a	Zinc finger and BTB domain-containing protein 16-A (Danio rerio)
IV00_00048308	1.56603	4.51265	0.0147954	-0.507808	2.71415	0.13997	-1.49681	-0.652421	0.0869733	1.13143	-0.937774	0.999936	IV00_00048308	GO:0005829;GO:0016604;GO:0016607;GO:0005634;GO:0005886;GO:0016605;GO:0032991;GO:0017053;GO:0003677;GO:0003700;GO:0001227;GO:0042802;GO:0046872;GO:0008022;GO:0019904;GO:0042803;GO:0000978;GO:0043565;GO:0009952;GO:0006915;GO:0051216;GO:0007417;GO:0042733;GO:0035116;GO:0009880;GO:0035136;GO:0030097;GO:0048133;GO:0001823;GO:0030099;GO:0008285;GO:0045638;GO:0000122;GO:0045892;GO:0043065;GO:0061036;GO:0032332;GO:0045600;GO:0051138;GO:0045778;GO:0045944;GO:0045893;GO:0043687;GO:0034504;GO:0016567	augustus_masked-chr24-processed-gene-1.7	ZBTB16	Zinc finger and BTB domain-containing protein 16 (Homo sapiens)
IV00_00048309	-0.2725	2.18174	0.509933	0.0750739	6.53918	0.80654	-0.148314	4.66353	0.748643	-0.0239111	7.28281	0.999936	IV00_00048309	GO:0005654;GO:0005634;GO:0071889;GO:0097157;GO:0003723;GO:0003727;GO:0017069;GO:0051321;GO:0000381;GO:0016076	maker-chr24-snap-gene-1.114	RBM7	RNA-binding protein 7 (Homo sapiens)
IV00_00048310	-0.483268	3.07229	0.127079	0.274719	4.37425	0.501564	0.371524	4.17695	0.38516	0.0640976	5.50342	0.999936	IV00_00048310	NA	snap_masked-chr24-processed-gene-1.94	RBM7	RNA-binding protein 7 (Bos taurus)
IV00_00048311	-0.687806	5.7112	0.00342046	1.18863	4.86241	0.0286109	-0.87295	7.24229	0.0249948	-0.750887	3.47536	0.999936	IV00_00048311	GO:0005925;GO:0005758;GO:0005759;GO:0005739;GO:0005730;GO:0000175;GO:0003676	maker-chr24-snap-gene-1.115	REXO2	Oligoribonuclease%2C mitochondrial (Bos taurus)
IV00_00048313	0.762036	6.48274	0.184994	-0.43445	2.14171	0.577343	0.159715	4.95562	0.466862	0.0920188	4.86503	0.999936	IV00_00048313	NA	augustus_masked-chr24-processed-gene-1.4	NA	Protein of unknown function
IV00_00048314	0.933566	7.02338	0.0704881	-0.219444	6.73448	0.384774	0.870323	7.26693	0.268436	0.422994	2.22582	0.999936	IV00_00048314	GO:0016323;GO:0005911;GO:0016021;GO:0005886;GO:0045202;GO:0030165;GO:0042803;GO:0005102;GO:0034332;GO:0006915;GO:0030154;GO:0008037;GO:0051606;GO:0007157;GO:0007156;GO:0002376;GO:0007275;GO:0050715;GO:0045954;GO:0007283;GO:0042271;GO:0016032	maker-chr24-augustus-gene-1.112	CADM1	Cell adhesion molecule 1 (Homo sapiens)
IV00_00048325	-0.545235	4.5879	0.0318416	-0.287865	4.76444	0.246128	0.366443	4.63444	0.160055	0.117812	8.45368	0.999936	IV00_00048325	GO:0005634;GO:0070274;GO:0071005;GO:0005684;GO:0000398	maker-chr24-snap-gene-2.105	BUD13	BUD13 homolog (Gallus gallus)
IV00_00048326	-0.733118	6.87835	0.00467796	-2.7538	-0.855861	0.048888	-0.625972	4.66451	0.0325307	1.48571	3.09151	0.999936	IV00_00048326	GO:0030424;GO:0015030;GO:0005737;GO:0097504;GO:0030426;GO:0043025;GO:0005730;GO:0005654;GO:0005634;GO:0043204;GO:0048471;GO:0030971;GO:0031369;GO:0008270;GO:1902742;GO:0061564;GO:0030576;GO:0008283;GO:0071364;GO:0042023;GO:0001833;GO:0000226;GO:0006397;GO:2000672;GO:0010628;GO:0045927;GO:0042307;GO:0033120;GO:0071931;GO:1990261;GO:0031641;GO:0008380;GO:0021510;GO:0001834	maker-chr24-snap-gene-2.106	ZPR1	Zinc finger protein ZPR1 (Saccharomyces cerevisiae (strain ATCC 204508 / S288c))
IV00_00048327	-0.18265	11.058	0.656236	-0.12275	2.35432	0.866243	-0.247395	6.53035	0.827531	-0.0959254	7.79741	0.999936	IV00_00048327	GO:0034364;GO:0008289;GO:0008203;GO:0006869;GO:0042157	maker-chr24-snap-gene-2.107	APOA1	Apolipoprotein A-I (Anas platyrhynchos)
IV00_00048328	-0.405409	7.14845	0.0954325	0.556731	1.90429	0.441495	0.312403	6.83873	0.324636	-0.14986	8.14868	0.999936	IV00_00048328	GO:0005737;GO:0005524;GO:0000287;GO:0004674;GO:0050321;GO:0035556;GO:0000226;GO:1904263;GO:1904515;GO:0006468	maker-chr24-snap-gene-2.108	Sik3	Serine/threonine-protein kinase SIK3 (Mus musculus)
IV00_00048330	0.485772	2.70338	0.164216	0.549713	2.33126	0.558067	-0.255482	4.43672	0.446441	0.530005	1.00227	0.999936	IV00_00048330	GO:0005737;GO:0005524;GO:0000287;GO:0004674;GO:0050321;GO:0035556;GO:0000226;GO:1904263;GO:1904515;GO:0006468	maker-chr24-augustus-gene-2.102	SIK3	Serine/threonine-protein kinase SIK3 (Homo sapiens)
IV00_00048332	-0.207913	7.82341	0.250488	-0.195751	6.94313	0.641187	-0.984166	2.05534	0.550328	-0.312101	2.86919	0.999936	IV00_00048332	GO:0005737;GO:0003847;GO:0047179;GO:0007420;GO:0016042	maker-chr24-augustus-gene-2.97	PAFAH1B2	Platelet-activating factor acetylhydrolase IB subunit beta (Gallus gallus)
IV00_00048333	-0.106526	6.27408	0.611502	0.0779896	4.54181	0.848906	-0.0641481	7.79429	0.805856	0.0469401	9.08688	0.999936	IV00_00048333	GO:0016021;GO:0005765;GO:0005764;GO:0005886;GO:0035650;GO:0035612;GO:0003677;GO:0003725;GO:0051032;GO:0051033;GO:0000902;GO:0033227;GO:0042593;GO:0061178;GO:0009749;GO:0006401;GO:0050658;GO:0003323;GO:0044342	augustus_masked-chr24-processed-gene-3.0	Sidt2	SID1 transmembrane family member 2 (Rattus norvegicus)
IV00_00048334	0.594037	3.59631	0.476825	0.0928114	6.17653	0.792516	-0.21283	3.77556	0.727187	-0.0414329	5.94698	0.999936	IV00_00048334	GO:0005737;GO:0051015;GO:0030855	maker-chr24-augustus-gene-3.129	TAGLN	Transgelin (Gallus gallus)
IV00_00048335	-0.39438	5.54423	0.05597	-0.367554	3.4145	0.343734	-0.30004	5.64948	0.237619	-0.36398	1.59946	0.999936	IV00_00048335	GO:0030173;GO:0016020;GO:0005802;GO:0008233;GO:0004252;GO:0016486;GO:0016485	maker-chr24-snap-gene-3.150	PCSK7	Proprotein convertase subtilisin/kexin type 7 (Homo sapiens)
IV00_00048336	-0.649781	5.57505	0.00405475	0.414111	7.57794	0.0381752	0.71597	5.3096	0.0291175	0.185615	7.20179	0.999936	IV00_00048336	GO:0046872;GO:0004842	maker-chr24-snap-gene-3.146	RNF214	RING finger protein 214 (Homo sapiens)
IV00_00048337	0.587342	7.37707	0.0447789	-0.641196	4.38383	0.304463	0.382204	5.73122	0.206093	-0.117557	6.57967	0.999936	IV00_00048337	GO:0030424;GO:0009986;GO:0031410;GO:0030659;GO:0030425;GO:0005769;GO:0005783;GO:0005768;GO:0005794;GO:0098686;GO:0005887;GO:0005770;GO:0005764;GO:0016020;GO:0045121;GO:0005771;GO:0043025;GO:0005886;GO:0098793;GO:0055037;GO:0008021;GO:0005802;GO:0001540;GO:0004190;GO:0004175;GO:0019899;GO:0008233;GO:0042987;GO:0050435;GO:1904646;GO:0071280;GO:0071287;GO:0050966;GO:0006509;GO:0007613;GO:0050804;GO:0043525;GO:0060134;GO:0030163;GO:0006508;GO:0048167;GO:2000300;GO:0010288;GO:0009314	maker-chr24-augustus-gene-3.136	BACE1	Beta-secretase 1 (Bos taurus)
IV00_00048339	-0.906374	6.39688	0.00222624	0.846124	4.16915	0.0126484	1.34125	7.69665	0.0129387	-0.783647	6.26159	0.999936	IV00_00048339	GO:0030054;GO:0016021;GO:0005886;GO:0030017;GO:0045202;GO:0060219;GO:0007417;GO:0007156;GO:0010842;GO:0007416	augustus_masked-chr24-processed-gene-3.11	DSCAML1	Down syndrome cell adhesion molecule-like protein 1 (Homo sapiens)
IV00_00048343	-0.0225149	3.29128	0.952049	0.00829864	4.90717	0.9835	0.011718	7.16675	0.977658	-0.00629961	4.63741	0.999936	IV00_00048343	GO:0030054;GO:0016021;GO:0005886;GO:0030017;GO:0045202;GO:0060219;GO:0007417;GO:0007156;GO:0010842;GO:0007416	maker-chr24-snap-gene-3.153	Dscaml1	Down syndrome cell adhesion molecule-like protein 1 homolog (Mus musculus)
IV00_00048347	-1.05024	1.79782	0.465197	0.638235	4.64052	0.788537	0.349686	0.55484	0.721131	-0.0934126	6.79684	0.999936	IV00_00048347	GO:0016021;GO:0099106;GO:0006813;GO:0043269;GO:0006814	maker-chr24-snap-gene-3.154	fxyd2	Sodium/potassium-transporting ATPase subunit gamma (Xenopus laevis)
IV00_00048353	-1.18277	1.19386	0.14319	-0.677533	2.2282	0.527142	0.350592	3.15022	0.412667	0.184131	2.6085	0.999936	IV00_00048353	GO:0014704;GO:0031226;GO:0001518;GO:0044325;GO:0017080;GO:0005244;GO:0005248;GO:0086006;GO:0086016;GO:0086002;GO:0060048;GO:0086012;GO:0010765;GO:0086091;GO:2000649;GO:0060307;GO:0035725;GO:0006814	maker-chr24-snap-gene-3.156	SCN4B	Sodium channel subunit beta-4 (Bos taurus)
IV00_00048354	-0.301168	7.79354	0.0869068	2.29287	-0.764446	0.422007	0.32256	5.907	0.306501	-0.159552	4.86961	0.999936	IV00_00048354	GO:0001518;GO:0017080;GO:0005244;GO:0005248;GO:0086006;GO:0086002;GO:0060048;GO:0086012;GO:0007399;GO:0060371;GO:0086091;GO:2000649;GO:0046684;GO:0035725	maker-chr24-augustus-gene-3.140	SCN2B	Sodium channel subunit beta-2 (Canis familiaris)
IV00_00048358	0.497185	-1.0208	0.772954	-0.0807577	3.42098	0.909558	-0.0382623	5.16924	0.889269	-0.121914	9.61661	0.999936	IV00_00048358	GO:0042105;GO:0009897;GO:0016021;GO:0004888;GO:0007166;GO:0045059;GO:0030217	maker-chr24-snap-gene-3.148	CD3E	T-cell surface glycoprotein CD3 epsilon chain (Gallus gallus)
IV00_00048359	-0.504747	2.07494	0.78701	0.0760994	1.81946	0.918691	-0.191133	1.01167	0.89974	0.0194638	4.2498	0.999936	IV00_00048359	NA	augustus_masked-chr24-processed-gene-3.21	CD3D	T-cell surface glycoprotein CD3 delta chain (Macaca fascicularis)
IV00_00048360	-0.312331	5.46615	0.223339	0.38201	2.25462	0.615672	-0.151049	9.9473	0.510438	0.247859	4.89462	0.999936	IV00_00048360	GO:0005623;GO:0000777;GO:0005829;GO:0070939;GO:0005783;GO:0005789;GO:0000776;GO:0005828;GO:0005634;GO:1990423;GO:0000922;GO:0051301;GO:0006888;GO:0000132;GO:0007030;GO:0007093;GO:0007080;GO:0000070;GO:0007094;GO:0034501;GO:0015031;GO:0065003;GO:0007096	augustus_masked-chr24-processed-gene-3.9	ZW10	Centromere/kinetochore protein zw10 homolog (Homo sapiens)
IV00_00048363	-6.32968	4.67919	0.00732582	0.512646	5.94323	0.0805464	-0.764145	6.00167	0.0508827	0.194206	7.25648	0.999936	IV00_00048363	GO:0016021;GO:0005886;GO:0045202;GO:0035240;GO:0004952;GO:0004930;GO:0038023;GO:0007195;GO:0010523;GO:0090278	maker-chr24-augustus-gene-4.116	DRD2	D(2) dopamine receptor (Meleagris gallopavo)
IV00_00048368	-0.526591	4.63601	0.101872	0.754573	0.457125	0.454002	0.595904	6.68605	0.337521	0.0662079	6.19618	0.999936	IV00_00048368	NA	snap_masked-chr24-processed-gene-4.97	NA	Protein of unknown function
IV00_00048369	-0.236888	6.1272	0.243057	0.260646	5.86764	0.635298	-0.172043	5.57314	0.541463	0.241294	5.32169	0.999936	IV00_00048369	GO:0016021;GO:0005886;GO:0030017;GO:0007156;GO:0099560	maker-chr24-augustus-gene-4.118	NCAM1	Neural cell adhesion molecule 1 (Gallus gallus)
IV00_00048371	0.231496	6.36974	0.3548	-0.109878	7.40415	0.718556	-0.133402	3.87783	0.64347	-0.524749	-1.39395	0.999936	IV00_00048371	GO:0016021;GO:0005886;GO:0030017;GO:0007156;GO:0099560	maker-chr24-snap-gene-4.124	NCAM1	Neural cell adhesion molecule 1 (Gallus gallus)
IV00_00048382	-0.300491	4.48363	0.775056	-0.219831	-0.014778	0.910982	0.353554	-0.764446	0.890694	-0.0251235	6.92762	0.999936	IV00_00048382	GO:0005737;GO:0005829;GO:0005739;GO:0003874;GO:0042802;GO:0046872;GO:0006520;GO:0007417;GO:0051186;GO:0006729	maker-chr24-augustus-gene-5.162	Pts	6-pyruvoyl tetrahydrobiopterin synthase (Mus musculus)
IV00_00048383	1.89003	3.51738	0.127717	-0.324589	3.19266	0.504637	-0.235748	4.23896	0.386432	-1.19838	-0.713719	0.999936	IV00_00048383	GO:0005739;GO:0102076;GO:0003834;GO:0010436;GO:0046872;GO:0016702;GO:0004744;GO:0016121;GO:0016119;GO:0016116;GO:0055114;GO:0051881;GO:2000377;GO:0042574;GO:0042573;GO:0016122	maker-chr24-snap-gene-5.178	Bco2	Beta%2Cbeta-carotene 9'%2C10'-oxygenase (Mus musculus)
IV00_00048386	-1.08525	7.73737	0.00222624	0.518863	6.33445	0.0136963	-0.79999	7.64146	0.0129387	0.356263	8.61676	0.999936	IV00_00048386	GO:0005615;GO:0005125;GO:0035710;GO:0006955;GO:0006954;GO:1902715;GO:0050671	maker-chr24-snap-gene-5.179	sdhd-b	Succinate dehydrogenase [ubiquinone] cytochrome b small subunit B%2C mitochondrial (Xenopus laevis)
IV00_00048387	0.370855	2.16752	0.624747	-0.157253	4.24687	0.852819	0.0602886	4.14489	0.811422	0.114304	-0.00808413	0.999936	IV00_00048387	GO:0005615;GO:0005125;GO:0035710;GO:0006955;GO:0006954;GO:1902715;GO:0050671	augustus_masked-chr24-processed-gene-5.105	IL18	Interleukin-18 (Gallus gallus)
IV00_00048388	-0.70445	4.85814	0.008169	2.79897	3.71347	0.0878633	-0.507621	6.96369	0.0554326	0.233856	4.18468	0.999936	IV00_00048388		snap_masked-chr24-processed-gene-5.140	C11orf57	Uncharacterized protein C11orf57 (Homo sapiens)
IV00_00048389	-0.227802	6.85498	0.103288	-0.150603	6.56122	0.457449	-1.4328	-0.888898	0.339885	-0.163786	5.91252	0.999936	IV00_00048389	GO:0005759;GO:0005739;GO:0045254;GO:0004742;GO:0042802;GO:0000166;GO:0034604;GO:0006086;GO:0006006;GO:0030431;GO:0006099	maker-chr24-augustus-gene-5.166	DLAT	Dihydrolipoyllysine-residue acetyltransferase component of pyruvate dehydrogenase complex%2C mitochondrial (Homo sapiens)
IV00_00048391	-0.0857071	6.84879	0.708385	-0.232664	2.52197	0.89023	-0.145613	4.33543	0.857139	0.0245765	4.21813	0.999936	IV00_00048391	GO:0043679;GO:0005737;GO:0005856;GO:0005829;GO:0005925;GO:0043025;GO:0032991;GO:0003779;GO:0043015;GO:0031435;GO:0019904;GO:0060070;GO:0021846;GO:0021695;GO:0021795;GO:0021799;GO:0021869;GO:0045665;GO:0050772;GO:0046330;GO:0030177;GO:0032956;GO:0070507	maker-chr24-snap-gene-5.182	DIXDC1	Dixin (Homo sapiens)
IV00_00048394	1.47639	-1.14153	0.246392	0.349693	3.55439	0.637872	-0.164264	5.16968	0.5447	0.0646398	7.05185	0.999936	IV00_00048394	GO:0005737;GO:0005634;GO:0005212;GO:0009408;GO:0007525	maker-chr24-augustus-gene-5.168	Hspb2	Heat shock protein beta-2 (Rattus norvegicus)
IV00_00048395	-0.893184	3.83116	0.502542	-0.0682107	6.54283	0.802585	0.13641	6.61333	0.742123	-0.194836	2.62741	0.999936	IV00_00048395	GO:0046872;GO:0042803;GO:0005212	maker-chr24-augustus-gene-5.158	CRYAB	Alpha-crystallin B chain (Anas platyrhynchos)
IV00_00048397	0.371523	4.0706	0.302434	-0.285963	3.55479	0.686416	0.211465	4.61746	0.604116	-0.143476	4.96502	0.999936	IV00_00048397	GO:0005737;GO:0070042;GO:0070475	maker-chr24-snap-gene-5.174	FDXACB1	Ferredoxin-fold anticodon-binding domain-containing protein 1 (Homo sapiens)
IV00_00048398	0.485562	5.8692	0.0633779	-0.269005	5.21569	0.365223	1.75399	0.0772656	0.254741	0.181852	3.99203	0.999936	IV00_00048398	GO:0005783;GO:0005789;GO:0016021;GO:0016020;GO:0000026;GO:0052926;GO:0052918;GO:0000030;GO:0006488	maker-chr24-augustus-gene-5.160	ALG9	Alpha-1%2C2-mannosyltransferase ALG9 (Homo sapiens)
IV00_00048401	0.160927	5.51697	0.676129	0.0953686	5.52732	0.874877	-0.0623049	5.60832	0.836477	0.0423445	5.88325	0.999936	IV00_00048401	GO:0005737;GO:0005634;GO:0005524;GO:0000287;GO:0004674;GO:0008286;GO:0035556;GO:0046777;GO:0006468;GO:0046626	snap_masked-chr24-processed-gene-5.149	SIK2	Serine/threonine-protein kinase SIK2 (Homo sapiens)
IV00_00048405	1.62732	3.20596	0.0156877	-0.365916	7.45308	0.144951	-0.387904	7.40156	0.093704	0.224819	8.81452	0.999936	IV00_00048405	GO:0009986;GO:0005925;GO:0016021;GO:0001726;GO:0030246;GO:0005540	augustus_masked-chr24-processed-gene-5.119	LAYN	Layilin (Cricetulus griseus)
IV00_00048421	1.23584	4.63562	0.0224258	-0.705001	2.985	0.192239	0.415216	5.5685	0.122484	0.223081	3.72959	0.999936	IV00_00048421	GO:0005912;GO:0043296;GO:0044291;GO:0030425;GO:0005576;GO:0032584;GO:0098686;GO:0016021;GO:0099059;GO:0043231;GO:0016020;GO:0005886;GO:0030246;GO:0050839;GO:0015026;GO:0042802;GO:0042803;GO:0044877;GO:0038023;GO:0046790;GO:0001618;GO:0034332;GO:0007411;GO:0007155;GO:0098609;GO:0002934;GO:0070166;GO:0007157;GO:0007156;GO:0006955;GO:0006826;GO:0002089;GO:1902414;GO:0051963;GO:0060041;GO:0046718;GO:0019062	snap_masked-chr24-processed-gene-6.122	PVRL1	Nectin-1 (Homo sapiens)
IV00_00048436	-0.172589	5.12596	0.635956	0.0484749	7.00339	0.859336	-0.0912226	4.53701	0.818086	-0.051745	6.87699	0.999936	IV00_00048436		maker-chr24-augustus-gene-7.117	oaf	Out at first protein homolog (Gallus gallus)
IV00_00048442	-0.23483	-0.513645	0.783565	-0.213797	0.642434	0.916066	-0.0519908	3.67643	0.895494	0.0485292	2.8561	0.999936	IV00_00048442	GO:0016021	maker-chr24-augustus-gene-7.120	TMEM136	Transmembrane protein 136 (Homo sapiens)
IV00_00048444	-0.385117	2.71415	0.154046	-0.126522	6.04269	0.543782	-0.177179	8.27438	0.431722	0.156601	3.99645	0.999936	IV00_00048444	GO:0016021	maker-chr24-augustus-gene-7.121	TMEM136	Transmembrane protein 136 (Homo sapiens)
IV00_00048451	-0.0333355	8.22495	0.952137	0.0217895	2.28967	0.983826	-0.0199563	1.7946	0.97858	-0.00915035	3.14932	0.999936	IV00_00048451	GO:0005737;GO:0005829;GO:0070062;GO:0016020;GO:0001664;GO:0005096;GO:0005089;GO:0007186;GO:0043065;GO:0051056;GO:0007266	maker-chr24-snap-gene-7.129	ARHGEF12	Rho guanine nucleotide exchange factor 12 (Homo sapiens)
IV00_00048467	-0.883167	3.55015	0.0524614	0.256626	4.01822	0.329998	0.376155	7.4745	0.226656	-0.913437	-0.240295	0.999936	IV00_00048467	GO:0030054;GO:0098686;GO:0005887;GO:0099055;GO:0099056;GO:0032983;GO:0005886;GO:0098839;GO:0045211;GO:0042734;GO:0008066;GO:0015277;GO:0015276;GO:0038023;GO:1904315;GO:0007268;GO:0007215;GO:0050804;GO:0035249	maker-chr24-snap-gene-8.144	GRIK4	Glutamate receptor ionotropic%2C kainate 4 (Homo sapiens)
IV00_00048469	0.436744	4.52364	0.0375907	0.582509	3.01452	0.27706	-0.363551	5.37425	0.181685	-0.15104	4.90313	0.999936	IV00_00048469	GO:0005737;GO:0005856;GO:0043014;GO:0000226;GO:0007023;GO:0007021	maker-chr24-snap-gene-8.145	TBCEL	Tubulin-specific chaperone cofactor E-like protein (Homo sapiens)
IV00_00048472	0.61684	-0.0030573	0.575594	0.112691	7.20381	0.833948	-0.0639511	5.97601	0.78474	-0.0299682	9.0464	0.999936	IV00_00048472	GO:0031225;GO:0062023;GO:0005886;GO:0005201;GO:0007160;GO:0007605	maker-chr24-snap-gene-8.147	TECTA	Alpha-tectorin (Gallus gallus)
IV00_00048473	-0.0389731	6.75547	0.856328	0.147021	4.6845	0.944105	0.0690174	1.3751	0.927272	-0.0191385	4.62016	0.999936	IV00_00048473	GO:0005789;GO:0016021;GO:0043231;GO:0016020;GO:0000248;GO:0005506;GO:0016491;GO:0033490;GO:0016126	maker-chr24-augustus-gene-8.137	Sc5d	Lathosterol oxidase (Mus musculus)
IV00_00048474	1.46266	6.92508	0.00204958	2.76987	6.08157	0.00997039	1.04572	6.54177	0.0129387	1.89465	2.5058	0.999936	IV00_00048474	GO:0005623;GO:0005769;GO:0031901;GO:0005783;GO:0005789;GO:0005768;GO:0005576;GO:0005794;GO:0000139;GO:0016021;GO:0005771;GO:0032585;GO:0005886;GO:0055038;GO:0030658;GO:0006897;GO:0006892;GO:0045053;GO:0006605;GO:0006622	maker-chr24-snap-gene-8.149	SORL1	Sortilin-related receptor (Homo sapiens)
IV00_00048508	-0.639892	6.5673	0.0749514	0.349872	4.27239	0.398113	-0.399186	3.83853	0.282419	-0.179441	5.68015	0.999936	IV00_00048508	GO:0005737;GO:0005634;GO:0042802;GO:0051219;GO:0004725;GO:0031625;GO:0038065;GO:0038063;GO:0045779;GO:0045671;GO:0090331;GO:0006469;GO:0009968;GO:0035335;GO:0070527;GO:0045670;GO:0043393;GO:0051279	augustus_masked-chr24-processed-gene-9.77	Ubash3b	Ubiquitin-associated and SH3 domain-containing protein B (Mus musculus)
IV00_00048514	-0.282164	12.4161	0.102126	-0.247766	5.83759	0.454714	0.589765	5.72266	0.338022	-0.104985	5.53926	0.999936	IV00_00048514	GO:0032279;GO:0005776;GO:0030424;GO:0009986;GO:0101031;GO:0005737;GO:0005829;GO:0030425;GO:0043198;GO:0043197;GO:0070062;GO:0098978;GO:0098690;GO:0005882;GO:0005770;GO:1990836;GO:0005765;GO:0005764;GO:0042470;GO:0045121;GO:1990124;GO:0005874;GO:0043005;GO:0044309;GO:0043025;GO:0005730;GO:0005634;GO:0043204;GO:0048471;GO:0001917;GO:0098684;GO:0005886;GO:0098794;GO:0099524;GO:0014069;GO:0099634;GO:0098793;GO:0099523;GO:0032991;GO:0000974;GO:1990904;GO:0005681;GO:0008021;GO:0043195;GO:0031686;GO:0043531;GO:0005524;GO:0016887;GO:0042623;GO:0055131;GO:0051087;GO:1990833;GO:0019899;GO:0001664;GO:0031072;GO:0051787;GO:0042277;GO:0001786;GO:1904593;GO:0030674;GO:0044183;GO:0003723;GO:0005102;GO:0008134;GO:0031625;GO:0051082;GO:0007568;GO:0046034;GO:0008088;GO:0043624;GO:0071276;GO:0034605;GO:0034620;GO:0021549;GO:0051085;GO:0061684;GO:1904764;GO:0061077;GO:0061741;GO:0072318;GO:0044849;GO:0030900;GO:0000082;GO:0001822;GO:0061738;GO:0098880;GO:0044788;GO:0006397;GO:0010667;GO:1903206;GO:1902904;GO:0045892;GO:0044829;GO:0043085;GO:0010628;GO:0097214;GO:0048026;GO:0050766;GO:1904592;GO:0045862;GO:0001916;GO:0046777;GO:0006457;GO:0006606;GO:0042026;GO:0061740;GO:0044743;GO:0051726;GO:0099175;GO:0061635;GO:0031647;GO:0014823;GO:0042493;GO:0032355;GO:0045471;GO:0009408;GO:0010045;GO:1990834;GO:0032570;GO:0042594;GO:0006986;GO:0008380;GO:0007608;GO:0007519;GO:1990832;GO:0016191;GO:0016192	maker-chr24-augustus-gene-10.115	HSPA8	Heat shock cognate 71 kDa protein (Saguinus oedipus)
IV00_00048538	-0.0379214	6.43205	0.935648	0.0466423	0.444789	0.975826	0.0383955	4.11654	0.966489	-0.00548682	6.01868	0.999936	IV00_00048538	GO:0005789;GO:0140268;GO:0016021;GO:0005886;GO:0015485;GO:0120020;GO:0070300;GO:0001786;GO:0071397;GO:0042632	maker-chr24-snap-gene-11.132	GRAMD1B	GRAM domain-containing protein 1B (Homo sapiens)
IV00_00048540	-0.462981	7.61134	0.0714777	-0.148953	6.19619	0.388057	0.630026	2.58125	0.272184	0.530641	5.09039	0.999936	IV00_00048540	GO:0001518;GO:0030018;GO:0044325;GO:0019871;GO:0005244;GO:0086006;GO:0086014;GO:0086002;GO:0010460;GO:0010765;GO:0072659;GO:0060371;GO:0086091;GO:2000649;GO:0060373;GO:0086015;GO:0086005	maker-chr24-snap-gene-11.134	Scn3b	Sodium channel subunit beta-3 (Mus musculus)
IV00_00048543	-1.03528	2.97446	0.123715	-0.407484	1.9788	0.497572	-0.953804	1.94869	0.382579	-0.182918	3.29966	0.999936	IV00_00048543	GO:0016021;GO:0005524;GO:0046872;GO:0008900	maker-chr24-snap-gene-11.133	ATP12A	Potassium-transporting ATPase alpha chain 2 (Cavia porcellus)
IV00_00048575	0.282042	5.63219	0.170875	0.318191	2.1124	0.564624	-1.19387	7.26138	0.454401	0.24053	4.98655	0.999936	IV00_00048575	GO:0005789;GO:0005576;GO:0000139;GO:0016021;GO:0015018;GO:0046872;GO:0005975;GO:0050650;GO:0006486	maker-chr24-augustus-gene-12.122	B3GAT1	Galactosylgalactosylxylosylprotein 3-beta-glucuronosyltransferase 1 (Homo sapiens)
IV00_00048578	-0.739705	6.39979	0.0150434	0.892432	5.49085	0.141272	0.851179	6.30511	0.089017	1.43143	-1.12338	0.999936	IV00_00048578	GO:0005576;GO:0005773;GO:0004565;GO:0005975	maker-chr24-snap-gene-12.133	Glb1l2	Beta-galactosidase-1-like protein 2 (Mus musculus)
IV00_00048579	-0.204337	7.28211	0.437664	0.0669058	7.2436	0.769806	0.200748	1.83194	0.700764	-0.0507523	6.05663	0.999936	IV00_00048579	GO:0005773;GO:0004565;GO:0005975	maker-chr24-augustus-gene-12.126	GLB1L2	Beta-galactosidase-1-like protein 2 (Homo sapiens)
IV00_00048583	-0.216389	4.67667	0.341	-0.556313	-0.147601	0.711202	0.648818	3.25317	0.635437	0.101254	4.53068	0.999936	IV00_00048583	GO:0005739;GO:0003995;GO:0050660;GO:0006629;GO:0006574	maker-chr24-snap-gene-12.135	ACAD8	Isobutyryl-CoA dehydrogenase%2C mitochondrial (Homo sapiens)
IV00_00048585	0.0862139	5.0669	0.784486	0.0542034	7.67592	0.916689	0.0663476	3.77059	0.896071	0.0183	4.67885	0.999936	IV00_00048585	GO:0005634	maker-chr24-augustus-gene-12.124	THYN1	Thymocyte nuclear protein 1 (Gallus gallus)
IV00_00048586	0.220743	6.3247	0.198826	-0.180836	4.22519	0.593429	-0.40433	4.1375	0.482256	0.0565373	8.17064	0.999936	IV00_00048586	GO:0005829;GO:0005768;GO:0030904;GO:0006886;GO:0042147	maker-chr24-augustus-gene-12.128	Vps26b	Vacuolar protein sorting-associated protein 26B (Mus musculus)
IV00_00048590	0.57402	4.35817	0.341539	-0.133888	4.85814	0.711202	-0.129836	9.18121	0.635582	-0.0944414	2.83092	0.999936	IV00_00048590	GO:0005923;GO:0030057;GO:0016021;GO:0005886;GO:0046982;GO:0042803;GO:0007155;GO:0007520	maker-chr24-augustus-gene-12.129	JAM3	Junctional adhesion molecule C (Homo sapiens)
IV00_00048596	-0.435535	8.22845	0.427325	0.142838	3.5633	0.762678	0.594091	0.421653	0.693731	-0.0855035	2.879	0.999936	IV00_00048596	GO:0030424;GO:0030054;GO:0030425;GO:0060077;GO:0016021;GO:0043005;GO:0005886;GO:0098632;GO:0098609;GO:0016358;GO:0007156;GO:0050807	maker-chr24-snap-gene-13.133	IGSF9B	Protein turtle homolog B (Homo sapiens)
IV00_00048627	-0.0295462	6.466	0.956621	0.0166381	2.80448	0.985997	-0.024794	2.50984	0.980406	-0.00338412	7.2138	0.999936	IV00_00048627	GO:0031225;GO:0030424;GO:0009986;GO:0060076;GO:0005615;GO:0048471;GO:0005886;GO:0007155;GO:0021549;GO:0010977;GO:0032355	maker-chr24-snap-gene-14.121	OPCML	Opioid-binding protein/cell adhesion molecule homolog (Gallus gallus)
IV00_00048629	-0.141716	5.88355	0.500352	-0.0771713	4.89472	0.801455	-0.154656	4.30865	0.740537	-0.0980517	2.43619	0.999936	IV00_00048629	GO:0031225;GO:0005886;GO:0007155	maker-chr24-augustus-gene-14.119	NA	Protein CEPU-1 (Gallus gallus)
IV00_00048654	0.333246	5.46993	0.0904729	-0.281784	4.64891	0.430933	0.190419	5.6344	0.313839	-0.225141	4.99517	0.999936	IV00_00048654	GO:0005737;GO:0030659;GO:0031901;GO:0032266;GO:0002062;GO:1990502;GO:0006887;GO:0030073	maker-chr24-snap-gene-15.109	SNX19	Sorting nexin-19 (Homo sapiens)
IV00_00048667	0.0609688	3.92491	0.941306	-0.0110936	5.56578	0.977157	0.0132725	5.66065	0.967715	-0.0127489	5.35821	0.999936	IV00_00048667	GO:0009986;GO:0062023;GO:0005615;GO:0004175;GO:0050840;GO:0008201;GO:0004222;GO:0008270	maker-chr24-augustus-gene-16.137	Adamts15	A disintegrin and metalloproteinase with thrombospondin motifs 15 (Mus musculus)
IV00_00048670	1.13673	3.27293	0.256951	-0.271243	3.44648	0.648172	-0.231889	3.80652	0.557106	-0.588258	0.701105	0.999936	IV00_00048670	GO:0062023;GO:0008201;GO:0005178;GO:0009673;GO:0004222;GO:0008237;GO:0008270;GO:0008285	augustus_masked-chr24-processed-gene-16.101	ADAMTS8	A disintegrin and metalloproteinase with thrombospondin motifs 8 (Homo sapiens)
IV00_00048673	1.08167	4.98712	0.0179545	-0.486549	6.27915	0.159581	0.303787	7.95234	0.102198	0.175189	5.65074	0.999936	IV00_00048673	GO:0005737;GO:0000790;GO:0005634;GO:0001228;GO:0003700;GO:0000981;GO:0001227;GO:0020037;GO:0000978;GO:0006281;GO:0000122;GO:0061418;GO:0000083;GO:0000117;GO:0006355	maker-chr24-snap-gene-16.142	Zbtb44	Zinc finger and BTB domain-containing protein 44 (Rattus norvegicus)
IV00_00048674	0.798419	3.60633	0.0173621	0.499345	7.34564	0.153057	-0.406676	6.17015	0.0993368	-0.482706	0.721307	0.999936	IV00_00048674	GO:0005634;GO:0003677;GO:0046872	maker-chr24-augustus-gene-16.135	ZBTB44	Zinc finger and BTB domain-containing protein 44 (Homo sapiens)
IV00_00048682	-1.02197	7.38533	0.00367143	-1.6218	2.10497	0.030734	-0.423094	7.78504	0.0258367	0.374584	6.06422	0.999936	IV00_00048682	GO:0030424;GO:0005813;GO:0005737;GO:0030425;GO:0005794;GO:0030426;GO:0005874;GO:0005739;GO:0043025;GO:0005886;GO:0043015;GO:0005080;GO:0047485;GO:0007411;GO:0007155;GO:0071363;GO:0030010;GO:0051654;GO:0021766;GO:0070584;GO:1902902;GO:0007399;GO:0061881;GO:0010976	maker-chr24-augustus-gene-16.136	FEZ1	Fasciculation and elongation protein zeta-1 (Homo sapiens)
IV00_00048685	-0.773517	3.8505	0.0419888	-0.223973	6.34429	0.29364	0.598392	6.75821	0.198207	0.416097	6.51136	0.999936	IV00_00048685	GO:0015629;GO:0005737;GO:0045171;GO:0015630;GO:0005654;GO:0005634;GO:0051015;GO:0003785;GO:0003677;GO:0000981;GO:0000977;GO:0043565;GO:0006357	maker-chr24-augustus-gene-17.153	PKNOX2	Homeobox protein PKNOX2 (Homo sapiens)
IV00_00048703	0.700013	4.9143	0.0753261	0.256826	6.1122	0.400398	0.23263	8.27369	0.286301	0.104236	8.50876	0.999936	IV00_00048703	GO:0030176;GO:0061513;GO:0015169;GO:0008643;GO:0015760;GO:0006072;GO:0015794;GO:0006127;GO:0035435	maker-chr24-snap-gene-17.168	Slc37a2	Sugar phosphate exchanger 2 (Mus musculus)
IV00_00048711	0.303487	6.46076	0.304839	-0.261352	2.90756	0.689649	-0.546178	1.95748	0.608097	-0.151206	4.31575	0.999936	IV00_00048711	GO:0030424;GO:0005911;GO:0005737;GO:0016021;GO:0007155;GO:0007050;GO:0034613;GO:0040008	augustus_masked-chr24-processed-gene-17.79	HEPACAM	Hepatocyte cell adhesion molecule (Bos taurus)
IV00_00048724	-0.38366	4.44252	0.127551	0.215257	4.66451	0.503611	1.46976	-0.322889	0.385402	0.194359	4.20361	0.999936	IV00_00048724	NA	genemark-chr24-processed-gene-17.25	MSANTD2	Myb/SANT-like DNA-binding domain-containing protein 2 (Gallus gallus)
IV00_00048725	-0.61754	3.4203	0.0544851	-0.287939	6.55403	0.336541	0.353445	4.41155	0.233364	-0.178215	5.41466	0.999936	IV00_00048725	GO:0016021;GO:0005886;GO:0007156;GO:0040008	maker-chr24-snap-gene-17.162	Esam	Endothelial cell-selective adhesion molecule (Mus musculus)
IV00_00048726	-0.872149	9.8024	0.0271488	0.479475	4.29796	0.216091	-0.613547	5.55795	0.140129	-0.208329	7.83446	0.999936	IV00_00048726	GO:0005516	snap_masked-chr24-processed-gene-17.143	NRGN	Neurogranin (Serinus canaria)
IV00_00048727	-0.470107	4.5947	0.316203	-0.240135	3.66333	0.699957	-0.235122	6.13422	0.617645	0.109139	4.62077	0.999936	IV00_00048727	GO:0070062;GO:0005615;GO:0005764;GO:0001681;GO:0005975;GO:0002682	maker-chr24-snap-gene-17.163	SIAE	Sialate O-acetylesterase (Pongo abelii)
IV00_00048728	-1.23972	2.27002	0.0302536	0.296964	11.2783	0.235528	0.761588	1.84877	0.152665	-0.271935	4.90747	0.999936	IV00_00048728	GO:0005921;GO:0016021;GO:0005886;GO:0005198;GO:0022829;GO:0006812;GO:0007267;GO:0050716	maker-chr24-augustus-gene-17.158	Panx3	Pannexin-3 (Mus musculus)
IV00_00048729	-0.642566	4.97653	0.0302536	0.265404	7.96747	0.234998	-0.328707	3.74184	0.152367	0.170252	7.96498	0.999936	IV00_00048729	GO:0005759;GO:0009982;GO:0003723;GO:0070131;GO:0001522;GO:0008033	maker-chr24-snap-gene-17.176	Rpusd4	RNA pseudouridylate synthase domain-containing protein 4 (Rattus norvegicus)
IV00_00048730	-0.579368	3.45713	0.0741276	-0.329199	4.9977	0.393528	0.284847	6.00106	0.277772	0.368013	5.10007	0.999936	IV00_00048730	GO:0005737;GO:0005634;GO:0009982;GO:0003723;GO:0106029;GO:1990481;GO:0031119	maker-chr24-augustus-gene-17.160	PUS3	tRNA pseudouridine(38/39) synthase (Bos taurus)
IV00_00048732	-0.523328	2.54964	0.11969	0.10284	8.75737	0.48843	0.520654	3.33571	0.373977	0.596926	0.0101624	0.999936	IV00_00048732	GO:0005814;GO:0005813;GO:0005929;GO:0005737;GO:0005829;GO:0097730;GO:0005634;GO:0005886;GO:0060271	augustus_masked-chr24-processed-gene-17.87	HYLS1	Hydrolethalus syndrome protein 1 (Homo sapiens)
IV00_00048733	-0.553733	4.85046	0.018687	0.79586	3.17757	0.16379	1.34823	1.73132	0.10533	-0.314065	4.30409	0.999936	IV00_00048733	GO:0033391;GO:0005737;GO:0010494;GO:0005634;GO:0005524;GO:0016887;GO:0003723;GO:0003724;GO:0006406;GO:0007275;GO:0016973;GO:0006417;GO:0007286	augustus_masked-chr24-processed-gene-17.88	Ddx25	ATP-dependent RNA helicase DDX25 (Rattus norvegicus)
IV00_00048748	-2.59685	3.36184	0.0526262	0.229942	6.30818	0.330159	0.716031	3.65291	0.227191	0.443207	2.39445	0.999936	IV00_00048748	GO:0005813;GO:0000785;GO:0000794;GO:0005737;GO:0005654;GO:0005634;GO:0005524;GO:0035402;GO:0004674;GO:0007049;GO:0006974;GO:0048096;GO:0000077;GO:0006975;GO:0000724;GO:0035556;GO:0045839;GO:0018107;GO:0006468;GO:0010569;GO:2000615;GO:0046602;GO:0010767;GO:0072425	maker-chr24-augustus-gene-18.149	CHEK1	Serine/threonine-protein kinase Chk1 (Gallus gallus)
IV00_00048750	-0.297194	7.23156	0.0221469	-0.409104	5.68548	0.187761	-0.303017	8.82821	0.119903	-0.277949	6.09908	0.999936	IV00_00048750	GO:0016021;GO:0016020;GO:0035000;GO:0004579;GO:0046872;GO:0043686;GO:0043687;GO:0018279	maker-chr24-augustus-gene-18.150	Stt3a	Dolichyl-diphosphooligosaccharide--protein glycosyltransferase subunit STT3A (Mus musculus)
IV00_00048751	-0.303504	6.65818	0.159686	-0.412837	8.46005	0.552778	-0.598182	2.86499	0.438864	-0.0737064	6.80528	0.999936	IV00_00048751	GO:0005829;GO:0005783;GO:0005789;GO:0005794;GO:0016021;GO:0016020;GO:0031965;GO:0006915;GO:0016236;GO:0030308	maker-chr24-augustus-gene-18.151	EI24	Etoposide-induced protein 2.4 homolog (Homo sapiens)
IV00_00048752	-0.989471	6.97287	0.0115255	1.17697	2.70057	0.117652	0.418172	4.97742	0.0731383	0.608933	7.00021	0.999936	IV00_00048752	GO:0005737;GO:0016021;GO:0005743;GO:0005747;GO:0005739;GO:0016491;GO:0032981	maker-chr24-augustus-gene-18.152	FOXRED1	FAD-dependent oxidoreductase domain-containing protein 1 (Macaca fascicularis)
IV00_00048753	-0.21722	6.7516	0.132799	0.146046	7.35673	0.51075	-0.671664	5.59039	0.396658	-0.557601	-1.07214	0.999936	IV00_00048753	GO:0005789;GO:0016020;GO:0005785;GO:0005525;GO:0003924;GO:0005047;GO:0006605;GO:0045047;GO:0006614	augustus_masked-chr24-processed-gene-18.1	Srpr	Signal recognition particle receptor subunit alpha (Mus musculus)
IV00_00048754	-0.0934072	5.68331	0.716789	0.153869	0.330908	0.892725	-0.175279	1.0987	0.859391	0.0379165	4.75296	0.999936	IV00_00048754	GO:0015030;GO:0030576	maker-chr24-augustus-gene-18.153	FAM118B	Protein FAM118B (Macaca fascicularis)
IV00_00048755	-0.258133	5.16612	0.254079	-0.241368	3.15944	0.644605	0.508896	5.62958	0.553169	-0.167537	2.17656	0.999936	IV00_00048755	GO:0005737;GO:0005829;GO:0030139;GO:0005886;GO:0032587;GO:0042802;GO:0005546;GO:0030674;GO:0005080;GO:0035663;GO:0035662;GO:0070935;GO:0007250;GO:0007166;GO:0071221;GO:0071223;GO:0050830;GO:0006954;GO:0045087;GO:0002755;GO:0030099;GO:0030890;GO:2000340;GO:2000343;GO:0070374;GO:0043123;GO:0032735;GO:0032738;GO:0045410;GO:0032757;GO:0046330;GO:0090023;GO:0051092;GO:0031334;GO:0034137;GO:0034141;GO:0034145;GO:0032760;GO:0045088;GO:0032648;GO:0032496;GO:0035665	snap_masked-chr24-processed-gene-18.117	TIRAP	Toll/interleukin-1 receptor domain-containing adapter protein (Homo sapiens)
IV00_00048759	-0.806789	4.33971	0.00447316	1.63	4.49204	0.0450199	-0.551126	5.4172	0.0316521	-0.281715	4.59232	0.999936	IV00_00048759	GO:0005737;GO:0005829;GO:0005739;GO:0005654;GO:0005634;GO:0000932;GO:0004532;GO:0050072;GO:0000340;GO:0036245;GO:0000290;GO:0043928;GO:0045292;GO:0043069;GO:0000288	maker-chr24-augustus-gene-18.147	DCPS	m7GpppX diphosphatase (Bos taurus)
IV00_00048760	-0.203052	4.05842	0.505747	-0.119317	5.19231	0.804198	-0.482718	0.988381	0.744295	-0.140682	2.56864	0.999936	IV00_00048760	GO:0005576;GO:0032580;GO:0000139;GO:0016021;GO:0016020;GO:0003836;GO:0047288;GO:0008373;GO:0050890;GO:0009247;GO:0009101;GO:0018146;GO:0030259;GO:0016266;GO:0009312;GO:0006486;GO:1990743;GO:0097503	maker-chr24-snap-gene-18.157	ST3GAL4	CMP-N-acetylneuraminate-beta-galactosamide-alpha-2%2C3-sialyltransferase 4 (Homo sapiens)
IV00_00048768	0.0771943	5.22588	0.89169	-0.0322021	5.29171	0.955656	-0.149529	0.207341	0.941613	0.0104024	6.32545	0.999936	IV00_00048768	GO:0030424;GO:0030425;GO:0043198;GO:0005576;GO:0016021;GO:0005886;GO:0008021;GO:0030165;GO:0072102;GO:0030097;GO:0021766;GO:0007156;GO:0002121;GO:0001764;GO:0048812;GO:0021740;GO:0007416	maker-chr24-augustus-gene-18.154	KIRREL3	Kin of IRRE-like protein 3 (Homo sapiens)
IV00_00048798	0.513628	0.311946	0.40771	-0.230736	5.37936	0.75166	-0.986382	1.86943	0.679815	-0.124368	5.04443	0.999936	IV00_00048798	GO:0005634;GO:0003700;GO:0043565;GO:0010595;GO:0045765	maker-chr24-augustus-gene-20.102	ets1-b	Protein c-ets-1-B (Fragment) (Xenopus laevis)
IV00_00048799	0.378888	0.676869	0.528734	-0.0664469	5.77202	0.813951	0.189203	2.48405	0.757243	0.0969621	5.53215	0.999936	IV00_00048799	GO:0005634;GO:0000981;GO:0043565;GO:0030154;GO:0010595;GO:0045765;GO:0006357	maker-chr24-augustus-gene-20.103	ETS1	Transforming protein p54/c-ets-1 (Gallus gallus)
IV00_00048808	0.126584	1.80968	0.774127	-0.0188437	7.50348	0.910239	0.249988	2.10154	0.890195	-0.0453009	5.61676	0.999936	IV00_00048808	GO:0005829;GO:0016604;GO:0000790;GO:0005654;GO:0005634;GO:0003682;GO:0003677;GO:0001228;GO:0003700;GO:0000981;GO:0000978;GO:0009887;GO:0008015;GO:0030154;GO:0007599;GO:0035855;GO:0045893;GO:0006357	snap_masked-chr24-processed-gene-21.102	FLI1	Friend leukemia integration 1 transcription factor (Homo sapiens)
IV00_00048813	1.63604	3.40052	0.168199	0.268993	6.11095	0.562382	-0.772336	5.20067	0.450856	-0.255555	4.23712	0.999936	IV00_00048813	NA	snap_masked-chr24-processed-gene-21.105	Kcnj5	G protein-activated inward rectifier potassium channel 4 (Mus musculus)
IV00_00048818	-0.167835	8.57146	0.689858	-0.065382	7.40305	0.880086	-0.278783	1.37894	0.845038	-0.115057	2.72042	0.999936	IV00_00048818	GO:0005737;GO:0005886;GO:0014069;GO:0005096;GO:1901981;GO:0007165	augustus_masked-chr24-processed-gene-21.96	ARHGAP32	Rho GTPase-activating protein 32 (Homo sapiens)
IV00_00048845	-0.820284	4.0206	0.335	0.826123	-1.04877	0.710032	0.299342	3.08784	0.632832	-0.311253	-0.432292	0.999936	IV00_00048845	GO:0005829;GO:0005654;GO:0005634;GO:0005667;GO:0003682;GO:0003677;GO:0001228;GO:0003700;GO:0000977;GO:0043565;GO:0048513;GO:0001502;GO:0014902;GO:0000122;GO:0045944;GO:0006357;GO:0009888	maker-chr24-augustus-gene-22.158	BARX2	Homeobox protein BarH-like 2 (Homo sapiens)
IV00_00048854	1.52259	2.82242	0.201752	0.847211	6.2977	0.597095	0.221528	5.10833	0.486267	0.112037	3.37425	0.999936	IV00_00048854	GO:0016021	augustus_masked-chr24-processed-gene-22.106	tmem45b	Transmembrane protein 45B (Xenopus tropicalis)
IV00_00048858	-0.0409669	10.7087	0.768121	0.0797931	2.18174	0.907129	-0.376451	1.79174	0.886084	0.0325114	3.8124	0.999936	IV00_00048858	GO:0005623;GO:0016021;GO:0005634;GO:0008201;GO:0042802;GO:0004867;GO:0046914;GO:0006878;GO:0008203;GO:0030198;GO:0030900;GO:0007626;GO:0007617;GO:0030901;GO:0050885;GO:0007176;GO:0043393;GO:0001967	maker-chr24-snap-gene-22.174	APLP2	Amyloid-like protein 2 (Homo sapiens)
IV00_00048866	0.697949	4.62142	0.0650747	0.450919	7.30307	0.36859	0.639169	4.80945	0.256651	-0.325937	7.19029	0.999936	IV00_00048866	GO:0005634;GO:0046872;GO:0008168;GO:0000979;GO:0032259;GO:0010468;GO:0031060	maker-chr24-augustus-gene-22.161	prdm10	PR domain zinc finger protein 10 (Xenopus tropicalis)
IV00_00048867	0.24506	5.71644	0.346542	-0.154299	6.25892	0.714524	1.17379	-0.487556	0.637938	-0.106441	7.03459	0.999936	IV00_00048867	GO:0005634;GO:0003677;GO:0046872;GO:0008168;GO:0032259	maker-chr24-augustus-gene-22.162	Prdm10	PR domain zinc finger protein 10 (Mus musculus)
IV00_00048868	-0.121286	8.00257	0.456385	-0.341272	1.28303	0.781276	-0.0925188	6.43301	0.714618	-0.391663	-0.943146	0.999936	IV00_00048868	GO:0031011;GO:0005654;GO:0005634;GO:0003677;GO:0002020;GO:0006310;GO:0006281;GO:0006954;GO:0016579;GO:0006366	maker-chr24-augustus-gene-22.163	Nfrkb	Nuclear factor related to kappa-B-binding protein (Mus musculus)
IV00_00048872	0.652058	4.18036	0.0397951	0.589998	3.77365	0.283234	0.428305	6.24689	0.191183	-0.38052	5.81242	0.999936	IV00_00048872	GO:0016323;GO:0005576;GO:0005615;GO:0019897;GO:0005887;GO:0005886;GO:0004252;GO:0008236;GO:0016477;GO:0060672;GO:0030216;GO:0001843;GO:0006508	maker-chr24-snap-gene-22.173	St14	Suppressor of tumorigenicity 14 protein homolog (Mus musculus)
IV00_00048879	-0.215506	6.4521	0.108076	0.175501	5.67095	0.467615	-0.509174	2.45898	0.350559	0.339077	0.974445	0.999936	IV00_00048879	NA	maker-chr23-augustus-gene-0.118	YTHDF2	YTH domain-containing family protein 2 (Bos taurus)
IV00_00048880	0.101107	4.93825	0.601926	-0.0700092	6.65818	0.846518	0.0542121	7.24729	0.801655	-0.0427288	3.8797	0.999936	IV00_00048880	GO:0000978;GO:0003713;GO:0006357	maker-chr23-augustus-gene-0.119	GMEB1	Glucocorticoid modulatory element-binding protein 1 (Homo sapiens)
IV00_00048882	0.305161	4.90801	0.25551	0.274878	2.25075	0.647435	-0.827747	2.26877	0.554895	-0.32311	1.64531	0.999936	IV00_00048882	GO:0042060	maker-chr23-augustus-gene-0.112	DCBLD1	Discoidin%2C CUB and LCCL domain-containing protein 1 (Homo sapiens)
IV00_00048883	-0.596445	5.40007	0.0048485	-2.14126	5.30784	0.0529695	1.14852	6.37865	0.0347193	0.222734	6.09168	0.999936	IV00_00048883	GO:0000124;GO:0046695;GO:0030914;GO:0005669;GO:0033276;GO:0003677;GO:0046982;GO:0017025;GO:0003713;GO:0008134;GO:0006352;GO:0043966;GO:0051091;GO:1901796;GO:0051123;GO:0006366;GO:0006367	maker-chr23-augustus-gene-0.113	TAF12	Transcription initiation factor TFIID subunit 12 (Homo sapiens)
IV00_00048887	-0.39706	4.49129	0.072593	1.74589	-0.229965	0.391077	-0.574966	3.01375	0.274984	0.196458	6.65046	0.999936	IV00_00048887	GO:0001514	maker-chr23-augustus-gene-0.121	TRNAU1AP	tRNA selenocysteine 1-associated protein 1 (Homo sapiens)
IV00_00048890	-2.68814	1.08371	0.0345387	0.613644	2.27854	0.262251	0.296534	6.1264	0.170929	0.179934	5.80618	0.999936	IV00_00048890	GO:0005938;GO:0005801;GO:0005829;GO:0031012;GO:0005576;GO:0005615;GO:0048471;GO:0001968;GO:0008083;GO:0008201;GO:0005520;GO:0005178;GO:0008022;GO:0007568;GO:0001525;GO:0001502;GO:0007155;GO:0030154;GO:0016477;GO:0007160;GO:0035988;GO:0061448;GO:0060401;GO:0071897;GO:0070278;GO:0008543;GO:0007229;GO:0035556;GO:0030324;GO:0060548;GO:0010629;GO:0001503;GO:0060452;GO:0050867;GO:0010942;GO:0045597;GO:0008284;GO:0032967;GO:0043280;GO:0070374;GO:0070318;GO:0010628;GO:0046330;GO:0001934;GO:0051496;GO:0072593;GO:0032330;GO:0043200;GO:0034059;GO:0032355;GO:0070542;GO:0009749;GO:0051385;GO:0043434;GO:0007165;GO:0001894	maker-chr23-snap-gene-0.125	CTGF	Connective tissue growth factor (Bos taurus)
IV00_00048895	1.11668	5.41643	0.00468803	1.27456	6.96096	0.0493457	-0.738209	8.20092	0.0329339	-1.51089	1.86617	0.999936	IV00_00048895	GO:0016323;GO:0099738;GO:0005856;GO:0005634;GO:0005886;GO:0003779;GO:0005516;GO:0005198;GO:0031032;GO:0007049;GO:0051301;GO:0030866;GO:1904778;GO:0051924;GO:1904478	maker-chr23-snap-gene-0.126	EPB41	Protein 4.1 (Canis familiaris)
IV00_00048898	0.0312178	5.45765	0.922328	0.0198898	3.97484	0.968927	0.0939875	7.11065	0.959183	-0.0194508	3.02911	0.999936	IV00_00048898	GO:0015629;GO:0016323;GO:0099738;GO:0030054;GO:0030863;GO:0005737;GO:0009898;GO:0005856;GO:0005829;GO:0045171;GO:0016020;GO:0072686;GO:0016604;GO:0005886;GO:0014069;GO:0032991;GO:0005545;GO:0003779;GO:0005516;GO:0051219;GO:0008022;GO:0047485;GO:0030507;GO:0005198;GO:0030036;GO:0031032;GO:0007049;GO:0051301;GO:0030866;GO:0032092;GO:1904778;GO:0065003;GO:0051924;GO:0008360;GO:1904478	maker-chr23-augustus-gene-0.117	EPB41	Protein 4.1 (Bos taurus)
IV00_00048905	0.41027	3.51914	0.14607	0.385429	4.12606	0.532281	0.51575	6.37639	0.416751	-0.328166	0.89541	0.999936	IV00_00048905	GO:0005730;GO:0005654;GO:0003700;GO:0042802;GO:0008270;GO:0006325;GO:0043249;GO:0030851;GO:0030225	maker-chr23-snap-gene-1.123	L3MBTL3	Lethal(3)malignant brain tumor-like protein 3 (Homo sapiens)
IV00_00048908	-0.432284	7.78504	0.00795011	-0.499634	5.65359	0.0858103	0.656954	3.97484	0.0539313	0.16199	6.7241	0.999936	IV00_00048908	GO:0016607;GO:0005634;GO:0003729;GO:0003723;GO:1990825;GO:0002244;GO:0045292;GO:0048025;GO:0000381	maker-chr23-augustus-gene-1.117	Srsf4	Serine/arginine-rich splicing factor 4 (Mus musculus)
IV00_00048911	-1.36305	4.48599	0.00274728	2.93522	5.61364	0.0217771	-0.620301	5.28495	0.0194152	1.65017	0.545831	0.999936	IV00_00048911	GO:0005739;GO:0005634;GO:0005102;GO:0019166;GO:0006633;GO:0006631	maker-chr23-snap-gene-1.125	MECR	Trans-2-enoyl-CoA reductase%2C mitochondrial (Homo sapiens)
IV00_00048915	0.984646	5.9905	0.0232179	-0.248359	5.80017	0.196502	-0.546268	5.3762	0.124652	0.163979	5.97861	0.999936	IV00_00048915	GO:0030054;GO:0016021;GO:0005886;GO:0004725;GO:0007155;GO:0030154	maker-chr23-snap-gene-1.120	PTPRU	Receptor-type tyrosine-protein phosphatase U (Gallus gallus)
IV00_00048936	0.846252	2.52197	0.391317	0.11465	6.32592	0.739988	0.177992	5.15087	0.669002	-0.0659305	3.67345	0.999936	IV00_00048936	GO:0016021;GO:0005765;GO:0005764;GO:0016020;GO:1990830	maker-chr23-snap-gene-3.116	LAPTM5	Lysosomal-associated transmembrane protein 5 (Pongo abelii)
IV00_00048943	0.43451	5.82671	0.117805	-0.369153	6.14258	0.48766	-0.289341	5.79511	0.372081	0.66776	-0.731424	0.999936	IV00_00048943	GO:0009986;GO:0016021;GO:0005886;GO:0019838;GO:0030154;GO:0016477;GO:0035988;GO:0003419;GO:1900026	maker-chr23-snap-gene-3.117	SDC3	Syndecan-3 (Gallus gallus)
IV00_00048946	0.617166	5.85569	0.0100455	0.359161	6.48014	0.10541	-0.352692	6.23712	0.0669084	-0.223526	4.25521	0.999936	IV00_00048946	GO:0005737;GO:0010494;GO:0005829;GO:0005654;GO:0000932;GO:0035198;GO:0003730;GO:0003729;GO:0008344;GO:0061157;GO:2000637;GO:1900246;GO:0016441;GO:0010608;GO:0035196;GO:0051726;GO:0051983;GO:0043488;GO:0007283;GO:0048863	maker-chr23-snap-gene-3.118	PUM1	Pumilio homolog 1 (Gallus gallus)
IV00_00048950	0.212647	4.0174	0.693971	-0.0717607	3.61448	0.882518	-0.167678	2.62041	0.847613	-0.0672912	3.82345	0.999936	IV00_00048950	GO:0016021;GO:0005886;GO:0002028	maker-chr23-augustus-gene-3.115	NKAIN1	Sodium/potassium-transporting ATPase subunit beta-1-interacting protein 1 (Homo sapiens)
IV00_00048951	-0.450538	4.17621	0.0699913	0.448381	5.10598	0.381545	-0.354898	3.66557	0.266619	-0.215592	5.17245	0.999936	IV00_00048951	GO:0005730;GO:0003676;GO:0008270	maker-chr23-snap-gene-4.111	ZCCHC17	Nucleolar protein of 40 kDa (Macaca fascicularis)
IV00_00048952	1.395	5.6574	0.0821136	0.272702	4.16227	0.412692	0.414857	2.57684	0.296987	0.084701	9.0229	0.999936	IV00_00048952	GO:0005737;GO:0008289	augustus_masked-chr23-processed-gene-4.98	Fabp3	Fatty acid-binding protein%2C heart (Rattus norvegicus)
IV00_00048954	0.104943	4.58459	0.829807	-0.108135	0.784985	0.933934	0.253166	2.9834	0.914426	0.0356784	2.44131	0.999936	IV00_00048954	GO:0000139;GO:0016021;GO:0016020;GO:0005886;GO:0051607;GO:0009597;GO:0045087;GO:0006658;GO:1902237;GO:0006665	augustus_masked-chr23-processed-gene-4.96	SERINC2	Serine incorporator 2 (Homo sapiens)
IV00_00048966	0.871909	5.58057	0.0569576	-0.182903	5.78121	0.345142	-0.217239	7.59549	0.240501	-0.139575	6.42618	0.999936	IV00_00048966	GO:0005634;GO:0001228;GO:0046872;GO:0000978;GO:0045944	augustus_masked-chr23-processed-gene-5.101	HIVEP3	Transcription factor HIVEP3 (Homo sapiens)
IV00_00048978	0.393847	5.03489	0.529032	0.0738832	4.66508	0.814311	-0.0634619	7.59108	0.757243	-0.0576116	6.08287	0.999936	IV00_00048978	GO:0005737;GO:0005829;GO:0005634;GO:0031490;GO:0003700;GO:0019901;GO:0000978;GO:0043565;GO:0006915;GO:0034599;GO:0010508;GO:0014737;GO:0043525;GO:0045944;GO:0045893;GO:0006357;GO:0042594;GO:0033209	augustus_masked-chr23-processed-gene-6.102	foxo3	Forkhead box protein O3 (Xenopus laevis)
IV00_00048988	0.045472	5.34872	0.786842	0.259961	-0.74403	0.918691	-0.138099	2.84188	0.899105	0.0796639	1.68345	0.999936	IV00_00048988	GO:0097268;GO:0005737;GO:0005829;GO:0016020;GO:0005524;GO:0003883;GO:0042802;GO:0044210;GO:0042100;GO:0006241;GO:0006541;GO:0006139;GO:0015949;GO:0019856;GO:0042493;GO:0042098	maker-chr23-augustus-gene-7.124	Ctps1	CTP synthase 1 (Mus musculus)
IV00_00049005	0.297559	3.9828	0.510156	0.239837	2.24424	0.806993	0.12229	4.64953	0.748807	-0.0415813	5.04396	0.999936	IV00_00049005	GO:0005634;GO:0003713;GO:0006355;GO:0043627	augustus_masked-chr23-processed-gene-8.73	CITED3	Cbp/p300-interacting transactivator 3 (Gallus gallus)
IV00_00049008	-0.223267	8.24747	0.0927834	0.184609	7.33934	0.437115	-0.222741	7.66558	0.319056	-0.279167	3.64681	0.999936	IV00_00049008	GO:0031901;GO:0000139;GO:0016021;GO:0055038;GO:0031201;GO:0005484;GO:0006886;GO:0016192	maker-chr23-snap-gene-8.117	STX12	Syntaxin-12 (Homo sapiens)
IV00_00049011	-0.234905	5.83377	0.0825898	-0.642356	0.992399	0.413834	1.1678	4.09181	0.29837	-0.393003	3.00997	0.999936	IV00_00049011	GO:0005737;GO:0016607;GO:0005654;GO:0005634;GO:0005681;GO:0003677;GO:0004519;GO:0003729;GO:0004865;GO:0008995;GO:0003723;GO:0008283;GO:0006397;GO:0035308;GO:0006401;GO:0008380	maker-chr23-augustus-gene-8.109	PPP1R8	Nuclear inhibitor of protein phosphatase 1 (Bos taurus)
IV00_00049012	0.494092	0.331792	0.781163	-0.0289464	5.47638	0.914737	-0.0315634	5.74443	0.894382	-0.0258695	5.70468	0.999936	IV00_00049012	GO:0031225;GO:0005615;GO:0005886;GO:0016798;GO:0008081;GO:0004767;GO:0008270;GO:0006954;GO:0045087;GO:0046466;GO:0050728;GO:0045824;GO:0034122;GO:0006685	maker-chr23-snap-gene-8.123	Smpdl3b	Acid sphingomyelinase-like phosphodiesterase 3b (Mus musculus)
IV00_00049013	-0.579474	6.08899	0.0211115	-0.63022	5.92136	0.179737	-0.293801	7.59733	0.115821	0.210588	5.09137	0.999936	IV00_00049013	GO:0000785;GO:0000781;GO:0005662;GO:0005634;GO:0016605;GO:0035861;GO:0003684;GO:0003677;GO:0019899;GO:0098505;GO:0047485;GO:0019903;GO:0003697;GO:0031625;GO:0006284;GO:0006281;GO:0006260;GO:0000724;GO:0006298;GO:0031571;GO:0006289;GO:0034502;GO:2000001;GO:0010569;GO:0000723	maker-chr23-augustus-gene-8.110	RPA2	Replication protein A 32 kDa subunit (Homo sapiens)
IV00_00049014	-0.776748	3.4675	0.018641	0.494889	5.68974	0.163586	-0.41374	5.68258	0.105222	-0.649339	2.31833	0.999936	IV00_00049014	GO:0016021;GO:0016020;GO:0005886;GO:1902742;GO:0043652;GO:0070782	maker-chr23-snap-gene-8.120	XKR8	XK-related protein 8 (Homo sapiens)
IV00_00049015	-0.289741	5.44286	0.151905	0.855861	0.0428943	0.541297	-0.223504	5.82266	0.429326	-0.103853	5.20668	0.999936	IV00_00049015	GO:0005737;GO:0005634;GO:0005667;GO:0046872;GO:0004725;GO:0048856;GO:0030154;GO:0006302;GO:0016576;GO:0007275;GO:2001240;GO:0045739;GO:0010212	maker-chr23-augustus-gene-8.114	Eya3	Eyes absent homolog 3 (Mus musculus)
IV00_00049017	-0.258982	1.20173	0.643342	0.0463995	5.19248	0.863213	-0.257055	0.710898	0.822833	-0.0402529	6.34034	0.999936	IV00_00049017	GO:0016021;GO:0005886;GO:0001530;GO:0001875;GO:0005543;GO:0004992;GO:0006935;GO:0001816;GO:0006954;GO:0032959;GO:0048015	augustus_masked-chr23-processed-gene-8.82	PTAFR	Platelet-activating factor receptor (Cavia porcellus)
IV00_00049018	-0.549616	7.89058	0.00488679	-2.20803	3.45702	0.0547205	-1.08804	4.54351	0.0352012	-0.57358	1.67038	0.999936	IV00_00049018	GO:0005829;GO:0045171;GO:0005654;GO:0005634;GO:0030544;GO:0000398	maker-chr23-snap-gene-8.125	Dnajc8	DnaJ homolog subfamily C member 8 (Rattus norvegicus)
IV00_00049021	-0.42509	8.23379	0.00274728	-1.05113	5.29026	0.021679	1.26582	7.42261	0.0194152	-0.508277	3.33434	0.999936	IV00_00049021	GO:0043679;GO:0071013;GO:0030425;GO:0005783;GO:0030426;GO:0005654;GO:0005634;GO:1990904;GO:0005681;GO:0003730;GO:0003729;GO:0003723;GO:0007623;GO:0061157;GO:0006397;GO:0000398;GO:0043086;GO:0016070	augustus_masked-chr23-processed-gene-8.78	HNRNPR	Heterogeneous nuclear ribonucleoprotein R (Homo sapiens)
IV00_00049025	1.65522	3.36886	0.0330794	0.288823	5.6334	0.251688	0.51978	9.40494	0.165161	0.164548	10.4351	0.999936	IV00_00049025	NA	augustus_masked-chr23-processed-gene-8.79	HTR1D	5-hydroxytryptamine receptor 1D (Homo sapiens)
IV00_00049032	0.554029	5.16864	0.132387	0.177355	9.87596	0.51064	0.123092	5.50487	0.394667	-0.231303	2.03475	0.999936	IV00_00049032	GO:0015629;GO:0005737;GO:0098978;GO:0005730;GO:0005886;GO:0098871;GO:0099010	augustus_masked-chr23-processed-gene-9.59	LUZP1	Leucine zipper protein 1 (Homo sapiens)
IV00_00049033	0.126086	6.44904	0.429276	0.0982912	6.0952	0.763482	0.106056	7.52511	0.695101	0.0851214	5.09105	0.999936	IV00_00049033	GO:1990391;GO:0000790;GO:0000784;GO:0005654;GO:0005634;GO:0032991;GO:0050681;GO:0003682;GO:0032451;GO:0019899;GO:0050660;GO:0032452;GO:0034648;GO:0032453;GO:0032454;GO:0034649;GO:0043426;GO:0030374;GO:0016491;GO:0002039;GO:0000978;GO:0001085;GO:0042162;GO:0061752;GO:0008134;GO:0044212;GO:0030154;GO:0071480;GO:0034644;GO:0006342;GO:0030851;GO:0046098;GO:0034720;GO:0033169;GO:0055001;GO:0043518;GO:0043433;GO:0051572;GO:0051573;GO:1902166;GO:0050768;GO:0032091;GO:0000122;GO:0045892;GO:1990138;GO:0021983;GO:0045793;GO:0035563;GO:0120162;GO:0051091;GO:0045648;GO:0033184;GO:0045654;GO:2000179;GO:0002052;GO:0010976;GO:2000648;GO:0045944;GO:0006482;GO:1903827;GO:0010569;GO:0050767;GO:0010725;GO:0006357	maker-chr23-augustus-gene-9.89	KDM1A	Lysine-specific histone demethylase 1A (Homo sapiens)
IV00_00049036	0.31726	5.91226	0.109069	-0.440349	2.84884	0.469652	-0.203241	5.70344	0.353287	0.109531	8.75046	0.999936	IV00_00049036	GO:0030176;GO:0016020;GO:0005635;GO:0005637;GO:0032991;GO:0003690;GO:0004175;GO:0046872;GO:0004222;GO:0007628;GO:0030282;GO:0071586;GO:1990036;GO:0061762;GO:0061337;GO:0048739;GO:0003231;GO:0044255;GO:0006974;GO:0071480;GO:0006325;GO:0051276;GO:0008340;GO:0006281;GO:0008544;GO:0003417;GO:0001942;GO:0003007;GO:1990164;GO:0043969;GO:0043979;GO:0044029;GO:0006925;GO:0060993;GO:0001889;GO:0043007;GO:0035264;GO:0010629;GO:1903799;GO:0050905;GO:0006998;GO:0006997;GO:0010628;GO:0030327;GO:0016485;GO:0010506;GO:1903522;GO:0030500;GO:0008360;GO:2000772;GO:0050688;GO:0043516;GO:0044030;GO:0048145;GO:0010906;GO:0008016;GO:0090239;GO:2000618;GO:0032350;GO:0019216;GO:0007346;GO:1903463;GO:0040014;GO:1903025;GO:0070302;GO:2000730;GO:0032006;GO:0006355;GO:0060307;GO:0072423;GO:0048538;GO:0003229	maker-chr23-augustus-gene-9.90	ZMPSTE24	CAAX prenyl protease 1 homolog (Homo sapiens)
IV00_00049039	-0.0559479	6.0237	0.731553	0.0578208	5.88888	0.89659	0.204738	0.735775	0.868002	-0.0276608	6.77525	0.999936	IV00_00049039	GO:0005634;GO:0003677;GO:0001228;GO:0046872;GO:0006357	maker-chr23-augustus-gene-9.91	RLF	Zinc finger protein Rlf (Homo sapiens)
IV00_00049043	-0.537934	3.66557	0.0503706	-0.510989	4.51222	0.322209	1.30407	5.35703	0.222878	0.219148	5.18027	0.999936	IV00_00049043	GO:0005922;GO:0016021;GO:0007154	augustus_masked-chr23-processed-gene-9.60	GJA9	Gap junction alpha-9 protein (Homo sapiens)
IV00_00049044	0.449936	5.98561	0.0172231	-0.495794	4.47022	0.152023	0.448559	3.37337	0.0981442	0.248447	6.10158	0.999936	IV00_00049044	GO:0005737;GO:0005829;GO:0034448;GO:1990131;GO:0043231;GO:0005764;GO:0005654;GO:0005634;GO:0019003;GO:0005525;GO:0003924;GO:0051020;GO:0000287;GO:0046982;GO:0006915;GO:0007050;GO:0034613;GO:0034198;GO:0071230;GO:0009267;GO:0032008;GO:0010506;GO:0016241;GO:0032006;GO:1903432;GO:0043200;GO:0008380;GO:0007264;GO:0006351	maker-chr23-augustus-gene-9.88	RRAGC	Ras-related GTP-binding protein C (Homo sapiens)
IV00_00049052	-0.661476	0.623224	0.611502	0.0866378	7.74665	0.848906	-0.0863829	6.58944	0.805904	0.0377257	5.25885	0.999936	IV00_00049052	GO:0005634;GO:0003700;GO:0043565;GO:0007420;GO:0006357	augustus_masked-chr23-processed-gene-10.84	pou3f1-a	POU domain%2C class 3%2C transcription factor 1-A (Xenopus laevis)
IV00_00049053	-0.212144	5.28495	0.270228	-0.191463	2.34358	0.660347	-0.212211	4.7258	0.570806	0.380899	5.59626	0.999936	IV00_00049053	GO:0005737;GO:0005615;GO:0005730;GO:0032040;GO:0007399;GO:0043065;GO:0006364	maker-chr23-snap-gene-10.144	Utp11l	Probable U3 small nucleolar RNA-associated protein 11 (Rattus norvegicus)
IV00_00049058	0.657055	3.05571	0.117088	-0.210802	4.28312	0.484898	-0.274943	4.67728	0.369664	0.0889801	7.72312	0.999936	IV00_00049058	GO:0005634;GO:0001725;GO:0030018;GO:0003779;GO:0046872;GO:0003712;GO:0030036	maker-chr23-snap-gene-10.135	FHL3	Four and a half LIM domains protein 3 (Bos taurus)
IV00_00049059	-0.430422	6.52574	0.00728079	-0.622501	4.39979	0.0801665	1.16435	5.5015	0.0506421	0.565557	4.47684	0.999936	IV00_00049059	GO:0071013;GO:0016607;GO:0005654;GO:0005634;GO:0005681;GO:0005686;GO:0071005;GO:0003723;GO:0008270;GO:0000389;GO:0006397;GO:0000398;GO:0000375;GO:1903241	augustus_masked-chr23-processed-gene-10.86	SF3A3	Splicing factor 3A subunit 3 (Homo sapiens)
IV00_00049062	0.617544	5.40447	0.0352497	-0.410606	7.38533	0.266118	-0.336895	7.47003	0.175049	0.217387	4.40584	0.999936	IV00_00049062	GO:0005829;GO:0031901;GO:0005793;GO:0005794;GO:0016021;GO:0016020;GO:0030670;GO:0005886;GO:0052658;GO:0046872;GO:0004439;GO:0030317;GO:0001701;GO:0046855;GO:0043647;GO:0046856;GO:0070613;GO:0051056;GO:0007165;GO:0007283	maker-chr23-augustus-gene-10.129	INPP5B	Type II inositol 1%2C4%2C5-trisphosphate 5-phosphatase (Homo sapiens)
IV00_00049065	0.324437	4.92024	0.0958393	-0.219048	4.96574	0.441903	0.889008	3.31395	0.325461	-0.183257	5.29171	0.999936	IV00_00049065	GO:0005654;GO:0005634;GO:0000987;GO:0003677;GO:0001228;GO:0003700;GO:0000981;GO:0035035;GO:0046872;GO:0000978;GO:0000977;GO:0003713;GO:0007417;GO:0000122;GO:0045944;GO:0006357;GO:0046686;GO:0010038;GO:0006979	maker-chr23-augustus-gene-10.130	MTF1	Metal regulatory transcription factor 1 (Homo sapiens)
IV00_00049067	-0.824486	1.85221	0.0221818	-0.949242	5.03469	0.1879	0.384554	4.96574	0.120113	0.337567	3.04812	0.999936	IV00_00049067	NA	snap_masked-chr23-processed-gene-10.120	NA	Protein of unknown function
IV00_00049068	-0.996861	5.80508	0.00267297	-1.37161	3.17927	0.021315	0.597055	5.74578	0.0193181	-1.1964	4.10364	0.999936	IV00_00049068	GO:0005737;GO:0016020;GO:0005739;GO:0003725;GO:0016779;GO:0000049;GO:0051051;GO:0006450	maker-chr23-augustus-gene-10.131	Yrdc	YrdC domain-containing protein%2C mitochondrial (Rattus norvegicus)
IV00_00049072	-1.06864	3.16965	0.143013	0.753475	0.380438	0.527142	-0.377136	9.95867	0.412083	0.0915948	4.36466	0.999936	IV00_00049072	GO:0005576;GO:0016021;GO:0005887;GO:0043005;GO:0005886;GO:0043235;GO:0005524;GO:0004714;GO:0005005;GO:0007411;GO:0048013;GO:0007275;GO:0033674;GO:0007169	maker-chr23-snap-gene-10.142	EPHA10	Ephrin type-A receptor 10 (Homo sapiens)
IV00_00049080	-0.923782	0.079665	0.17691	0.231951	2.68793	0.570484	0.212315	7.21855	0.459318	-0.108551	5.13571	0.999936	IV00_00049080	GO:0005615;GO:0005634;GO:0001664;GO:0008201;GO:0005102;GO:0060070;GO:0007140;GO:0090263;GO:2000052;GO:0001934;GO:0030177;GO:0010468;GO:2000254;GO:0002090	maker-chr23-augustus-gene-10.133	RSPO1	R-spondin-1 (Homo sapiens)
IV00_00049082	-0.519426	6.54289	0.00367143	3.92803	1.66989	0.0304865	1.39418	4.5235	0.0254312	2.02747	2.57111	0.999936	IV00_00049082	GO:0016020;GO:0005730;GO:0005634;GO:0005525;GO:0003924;GO:0003723;GO:0042254	augustus_masked-chr23-processed-gene-11.0	GNL2	Nucleolar GTP-binding protein 2 (Homo sapiens)
IV00_00049085	-0.151553	4.04503	0.372653	-0.36069	0.703239	0.729695	0.573532	-0.705819	0.655859	-0.11701	3.80621	0.999936	IV00_00049085	GO:0005829;GO:0005654;GO:0005634;GO:0071005;GO:0003729;GO:0003723;GO:0007249;GO:0000398;GO:0035196;GO:0006357	genemark-chr23-processed-gene-11.9	SNIP1	Smad nuclear-interacting protein 1 (Homo sapiens)
IV00_00049090	0.655943	3.4718	0.00845688	0.89177	5.41994	0.0936274	-0.397889	7.36357	0.0585521	-0.375673	4.92322	0.999936	IV00_00049090	GO:0005737;GO:0036464;GO:0005856;GO:0042406;GO:0005654;GO:0005634;GO:0000932;GO:0032991;GO:0005791;GO:0030867;GO:0003682;GO:0003677;GO:0004521;GO:0004532;GO:0046872;GO:0035198;GO:0035925;GO:0003730;GO:0003729;GO:0004540;GO:0043022;GO:0003723;GO:0035613;GO:0061158;GO:0001525;GO:0006915;GO:0030154;GO:1990869;GO:0006974;GO:0042149;GO:0071347;GO:1904637;GO:0071222;GO:0034599;GO:1903936;GO:0071356;GO:0098586;GO:0051607;GO:0002757;GO:0006954;GO:0044828;GO:0055118;GO:1900016;GO:0010629;GO:0043124;GO:1902714;GO:0050713;GO:0032715;GO:1900165;GO:0043031;GO:0010656;GO:0032088;GO:1901223;GO:0045019;GO:1903799;GO:0001933;GO:2000320;GO:0032720;GO:1904468;GO:0007399;GO:0000294;GO:0045766;GO:0010508;GO:0010942;GO:0002230;GO:0010595;GO:1900119;GO:0045600;GO:0010628;GO:0010884;GO:2000627;GO:0061014;GO:1900745;GO:1903003;GO:0042307;GO:2000379;GO:0045944;GO:0051259;GO:0016579;GO:0010468;GO:0090501;GO:0090502;GO:0050852;GO:0016032	augustus_masked-chr23-processed-gene-11.5	ZC3H12A	Ribonuclease ZC3H12A (Bos taurus)
IV00_00049107	-0.600429	4.41577	0.238138	0.114087	6.09168	0.630059	-0.445596	4.87535	0.532535	-0.400833	0.0897932	0.999936	IV00_00049107	GO:0030424;GO:0030054;GO:0030425;GO:0032839;GO:0098978;GO:0005887;GO:0032983;GO:0043204;GO:0005886;GO:0098839;GO:0045211;GO:0042734;GO:0043195;GO:0001640;GO:0008066;GO:0004970;GO:0015277;GO:0015276;GO:0099507;GO:0038023;GO:1904315;GO:0007268;GO:0007216;GO:0007215;GO:0050804;GO:0051967;GO:0042391;GO:0035249	maker-chr23-snap-gene-11.138	Grik3	Glutamate receptor ionotropic%2C kainate 3 (Rattus norvegicus)
IV00_00049125	0.146641	4.86037	0.65928	0.279605	2.9453	0.868449	0.10061	2.99619	0.828506	-0.0598772	5.20668	0.999936	IV00_00049125	GO:0005737;GO:0005634;GO:0005525;GO:0003924	maker-chr23-snap-gene-12.130	Oscp1	Protein OSCP1 (Rattus norvegicus)
IV00_00049127	-1.04093	4.95074	0.0043246	-1.08799	3.80056	0.0407771	-1.17656	5.22721	0.0303665	-0.315156	6.01622	0.999936	IV00_00049127	GO:0015030;GO:0016604;GO:0005654;GO:0005683;GO:0071208;GO:0071209;GO:0008334;GO:0006397;GO:1900087;GO:0008380;GO:0006369	augustus_masked-chr23-processed-gene-12.80	LSM10	U7 snRNA-associated Sm-like protein LSm10 (Homo sapiens)
IV00_00049128	0.241317	5.28284	0.231377	0.185711	4.69398	0.622901	-0.271497	5.35464	0.518854	-0.0896407	4.9551	0.999936	IV00_00049128	GO:0005737;GO:0005634;GO:0005524;GO:0004674	maker-chr23-augustus-gene-12.123	STK40	Serine/threonine-protein kinase 40 (Gallus gallus)
IV00_00049130	0.458266	-0.0256252	0.645357	-0.0394253	6.7241	0.864293	-0.394822	-0.241933	0.823152	-0.0339619	5.73775	0.999936	IV00_00049130	GO:0016021	maker-chr23-augustus-gene-12.124	EVA1B	Protein eva-1 homolog B (Homo sapiens)
IV00_00049132	-0.0215327	8.34237	0.893202	-0.0213787	3.57978	0.956095	-0.167547	0.317227	0.942712	0.0164579	4.69252	0.999936	IV00_00049132	GO:0070062;GO:0016592;GO:0016607;GO:0005654;GO:0005634;GO:0005524;GO:0030374;GO:0051219;GO:0003723;GO:0000978;GO:0046966;GO:0003713;GO:0003712;GO:0042809;GO:0007623;GO:0006397;GO:0048255;GO:0000956;GO:0042753;GO:0048026;GO:0045944;GO:0045893;GO:0000381;GO:0008380;GO:0006367	maker-chr23-snap-gene-12.134	Thrap3	Thyroid hormone receptor-associated protein 3 (Rattus norvegicus)
IV00_00049136	-0.506719	8.07292	0.0491716	0.30766	7.62999	0.314773	1.07435	3.31673	0.215048	0.153112	4.63671	0.999936	IV00_00049136	GO:0005829;GO:0015630;GO:0005819;GO:0000226	maker-chr23-snap-gene-12.135	Map7d1	MAP7 domain-containing protein 1 (Mus musculus)
IV00_00049137	0.134483	3.91224	0.824127	-0.0261432	5.85618	0.931163	-0.0827813	4.37364	0.912984	0.0158745	5.3934	0.999936	IV00_00049137	GO:0005576;GO:0046556;GO:0009044;GO:0045493	maker-chr23-augustus-gene-12.129	BXL5	Probable beta-D-xylosidase 5 (Arabidopsis thaliana)
IV00_00049138	-0.294459	8.06704	0.0612148	0.141743	7.07915	0.358281	1.26699	-0.88024	0.250371	-0.270037	3.63318	0.999936	IV00_00049138	GO:0033106;GO:0005829;GO:0005783;GO:0005794;GO:0030008;GO:0006888;GO:0006891	maker-chr23-augustus-gene-12.125	TRAPPC3	Trafficking protein particle complex subunit 3 (Gallus gallus)
IV00_00049140	1.95583	4.34113	0.0118623	1.08939	2.4608	0.122527	0.521759	3.60285	0.0764134	0.456016	6.08902	0.999936	IV00_00049140	GO:0005604;GO:0005581;GO:0031012;GO:0005615;GO:0005201;GO:0001525;GO:0048593;GO:0007155;GO:0050673;GO:0030198	augustus_masked-chr23-processed-gene-12.85	Col8a2	Collagen alpha-2(VIII) chain (Mus musculus)
IV00_00049142	-0.0396743	5.36731	0.825538	0.0264763	7.81849	0.931825	0.0217152	6.83132	0.914064	-0.0337661	5.85134	0.999936	IV00_00049142	GO:0005759;GO:0005739;GO:0005634;GO:0090734;GO:0140292;GO:0004553;GO:0000287;GO:0061463;GO:0004649;GO:0006281;GO:0140290	maker-chr23-snap-gene-13.120	ADPRHL2	Poly(ADP-ribose) glycohydrolase ARH3 (Gallus gallus)
IV00_00049145	1.30401	4.77847	0.00330502	0.924454	6.66192	0.027975	-0.479627	6.388	0.0246224	-1.48664	3.39342	0.999936	IV00_00049145	GO:0000794;GO:0005737;GO:0036464;GO:0005829;GO:0016020;GO:0005654;GO:0000932;GO:0016442;GO:0070578;GO:0003725;GO:0004521;GO:0090624;GO:0046872;GO:0035198;GO:0003723;GO:0003727;GO:0035280;GO:0035278;GO:0006402;GO:0010629;GO:0010628;GO:1901224;GO:0035194;GO:0031054;GO:0035196;GO:0045652;GO:0072091;GO:0010501;GO:0007223	maker-chr23-snap-gene-13.122	AGO3	Protein argonaute-3 (Gallus gallus)
IV00_00049148	0.665783	5.97301	0.0248841	-1.13003	0.97661	0.207692	0.493999	4.57218	0.133137	0.665643	0.786217	0.999936	IV00_00049148	GO:0005737;GO:0005829;GO:0005634;GO:0000932;GO:0005844;GO:1990904;GO:0016442;GO:0070578;GO:0001047;GO:0003725;GO:0035198;GO:0003723;GO:0000978;GO:0000993;GO:0003727;GO:0044212;GO:0035280;GO:0035278;GO:0010586;GO:0016525;GO:0000956;GO:0010628;GO:1901224;GO:0045944;GO:0031054;GO:0035196;GO:0010501	maker-chr23-augustus-gene-13.110	Ago1	Protein argonaute-1 (Mus musculus)
IV00_00049149	0.127089	5.40962	0.550985	0.0666682	6.14397	0.827627	-0.145171	2.97536	0.77121	0.0438323	6.00106	0.999936	IV00_00049149	GO:0000932;GO:0016442;GO:0035198;GO:0035278;GO:0006402	maker-chr23-snap-gene-13.124	AGO4	Protein argonaute-4 (Gallus gallus)
IV00_00049150	0.44452	5.6672	0.114568	-0.172694	5.45523	0.481963	-0.254018	6.05842	0.364222	-0.224876	2.79137	0.999936	IV00_00049150	GO:0000932;GO:0016442;GO:0035198;GO:0035278;GO:0006402	maker-chr23-snap-gene-13.125	ago4	Protein argonaute-4 (Xenopus laevis)
IV00_00049151	0.540295	2.86888	0.104899	-0.865646	2.10904	0.459927	0.340179	8.28718	0.343929	-0.0870402	8.1338	0.999936	IV00_00049151	GO:0005794;GO:0005654;GO:0010997;GO:0003677;GO:0032147;GO:0000077;GO:0006281;GO:0006260;GO:0033314;GO:0007095;GO:0018105;GO:0016579	maker-chr23-snap-gene-13.116	CLSPN	Claspin (Homo sapiens)
IV00_00049154	-0.529546	6.11866	0.0100794	2.19289	3.09151	0.106128	0.868321	5.47213	0.0670627	1.87741	0.946997	0.999936	IV00_00049154	GO:0005737;GO:0005654;GO:0005634;GO:0000502;GO:0005839;GO:0019774;GO:0004175;GO:0004298;GO:0010498;GO:0010499;GO:0043161;GO:0014070;GO:0010243	maker-chr23-snap-gene-13.117	PSMB2	Proteasome subunit beta type-2 (Homo sapiens)
IV00_00049156	-0.224133	4.97363	0.317285	-0.487015	5.07457	0.701443	-1.01865	-1.07635	0.619277	0.0478814	5.61993	0.999936	IV00_00049156	GO:0005829;GO:0030425;GO:0016020;GO:0043025;GO:0045453;GO:0031175;GO:0048168	maker-chr23-augustus-gene-13.115	NCDN	Neurochondrin (Gallus gallus)
IV00_00049158	-0.0564702	7.01013	0.591114	-0.0976367	4.33311	0.842195	0.228601	2.58102	0.794617	-0.0330473	5.85231	0.999936	IV00_00049158	GO:0031410;GO:0005794;GO:0000139;GO:0016021;GO:0005730;GO:0005886;GO:0016032	augustus_masked-chr23-processed-gene-13.5	KIAA0319L	Dyslexia-associated protein KIAA0319-like protein (Pongo abelii)
IV00_00049166	-0.307556	7.26976	0.281155	0.0803123	7.81492	0.672865	-0.861757	0.712259	0.586159	-0.0705156	5.91112	0.999936	IV00_00049166	GO:0005813;GO:0005887;GO:0005886;GO:0004930;GO:0007189;GO:0033173;GO:0007166;GO:0007186;GO:0016525;GO:0007422;GO:0051965	maker-chr23-augustus-gene-14.111	BAI2	Brain-specific angiogenesis inhibitor 2 (Pongo abelii)
IV00_00049167	-0.822264	7.72358	0.0318627	-0.805664	1.06558	0.246217	-0.370508	5.21569	0.160055	0.293046	5.47824	0.999936	IV00_00049167	GO:0005813;GO:0005887;GO:0005886;GO:0004930;GO:0007189;GO:0033173;GO:0007166;GO:0007186;GO:0016525;GO:0007422;GO:0051965	maker-chr23-augustus-gene-14.112	BAI2	Brain-specific angiogenesis inhibitor 2 (Pongo abelii)
IV00_00049169	-0.016424	0.269279	0.985414	0.00749846	2.44458	0.994343	-0.00412967	3.26541	0.993911	-0.00243158	3.56096	0.999936	IV00_00049169	NA	maker-chr23-snap-gene-14.125	COL16A1	Collagen alpha-1(XVI) chain (Homo sapiens)
IV00_00049171	-0.305995	6.09287	0.08871	-0.16561	6.24534	0.426946	0.408387	8.45341	0.309124	-0.189634	7.44486	0.999936	IV00_00049171	GO:0030127;GO:0031463;GO:0005737;GO:0005783;GO:0070062;GO:0000139;GO:0005509;GO:0048306;GO:0060090;GO:1990756;GO:0046983;GO:0046982;GO:0003723;GO:0048208;GO:0006888;GO:0014032;GO:0014029;GO:1902527;GO:0051592	maker-chr23-snap-gene-14.126	PEF1	Peflin (Homo sapiens)
IV00_00049172	-0.652633	3.36641	0.0302536	0.226539	5.91785	0.235784	-0.2818	8.3949	0.152687	0.258119	8.54015	0.999936	IV00_00049172	GO:0005737;GO:0005615;GO:0005764;GO:0043236;GO:0006508	augustus_masked-chr23-processed-gene-14.85	Tinagl1	Tubulointerstitial nephritis antigen-like (Rattus norvegicus)
IV00_00049176	-0.796629	8.38868	0.00412973	1.87304	4.47371	0.0388269	-0.656739	6.36894	0.0293733	0.361758	5.7794	0.999936	IV00_00049176	GO:0016602;GO:0005654;GO:0005634;GO:0032993;GO:0090575;GO:0003677;GO:0001228;GO:0003700;GO:0046982;GO:0000978;GO:0008134;GO:0045944;GO:0045893;GO:0006355;GO:0006366	maker-chr23-augustus-gene-14.119	NFYC	Nuclear transcription factor Y subunit gamma (Bos taurus)
IV00_00049181	-0.473837	4.95106	0.413848	-0.089672	6.41943	0.753516	-0.861704	-0.195009	0.684598	0.0369783	7.1097	0.999936	IV00_00049181	GO:0030054;GO:0048788;GO:0048786;GO:0098831;GO:0042734;GO:0045202;GO:0044325;GO:0017137;GO:0048791;GO:0017156;GO:0050806;GO:0042391;GO:0048167;GO:2000300	augustus_masked-chr23-processed-gene-14.83	RIMS3	Regulating synaptic membrane exocytosis protein 3 (Homo sapiens)
IV00_00049184	-0.489307	-0.0909844	0.560341	-0.0783817	3.77914	0.832078	-0.0754301	5.36975	0.777066	0.0497477	6.29667	0.999936	IV00_00049184	NA	maker-chr23-snap-gene-15.121	NA	Protein of unknown function
IV00_00049185	-0.651762	3.84353	0.167783	-0.769837	1.10122	0.561617	-0.161438	6.00822	0.450297	0.321435	2.97489	0.999936	IV00_00049185	NA	maker-chr23-snap-gene-15.122	COL9A2	Collagen alpha-2(IX) chain (Gallus gallus)
IV00_00049187	0.0846569	3.35067	0.812356	-0.0638592	8.49368	0.926727	0.0480418	3.792	0.909169	-0.0912741	0.485884	0.999936	IV00_00049187	GO:0016021;GO:0005886	maker-chr23-snap-gene-15.124	Csmd1	CUB and sushi domain-containing protein 1 (Mus musculus)
IV00_00049190	0.40031	4.0606	0.182334	0.456392	1.90347	0.575652	0.424673	7.48849	0.464595	0.0899483	6.21954	0.999936	IV00_00049190	GO:0016021;GO:0005886	snap_masked-chr23-processed-gene-15.105	CSMD2	CUB and sushi domain-containing protein 2 (Homo sapiens)
IV00_00049228	-0.320993	-0.887188	0.836346	-0.0221344	7.65841	0.936477	-0.0360646	6.30697	0.917789	0.0209795	5.17387	0.999936	IV00_00049228	GO:0005922;GO:0016021;GO:0007154;GO:0008544;GO:1905867;GO:0060713;GO:0060708;GO:0060707	augustus_masked-chr23-processed-gene-16.73	GJB5	Gap junction beta-5 protein (Homo sapiens)
IV00_00049229	0.196054	0.44783	0.825466	-0.0292197	4.4727	0.93166	0.04582	4.5989	0.914051	-0.0355565	3.01375	0.999936	IV00_00049229	GO:0005922;GO:0016021;GO:0007154	maker-chr23-snap-gene-16.111	gja4	Gap junction alpha-4 protein (Xenopus tropicalis)
IV00_00049230	-0.616732	4.43586	0.0252689	1.0271	3.61461	0.2082	0.501864	7.21944	0.133918	0.445838	2.37013	0.999936	IV00_00049230	GO:0016021	augustus_masked-chr23-processed-gene-16.79	SMIM12	Small integral membrane protein 12 (Canis familiaris)
IV00_00049231	-0.896329	4.00108	0.0218786	0.616756	5.22501	0.18516	0.452111	4.39109	0.117884	-0.255897	5.95941	0.999936	IV00_00049231	GO:0030054;GO:0098981;GO:0043197;GO:0098978;GO:0031594;GO:0043025;GO:0005886;GO:0014069;GO:0099572;GO:0045202;GO:0001540;GO:0060090;GO:0030165;GO:0019904;GO:0097110;GO:0099563;GO:0065003;GO:0023052	maker-chr23-snap-gene-16.112	Dlgap3	Disks large-associated protein 3 (Mus musculus)
IV00_00049232	-0.564708	7.36243	0.0940601	0.419509	6.23088	0.439548	-0.309413	4.86641	0.322235	-0.162985	4.15185	0.999936	IV00_00049232	GO:0030054;GO:0098981;GO:0098978;GO:0031594;GO:0005886;GO:0014069;GO:0001540;GO:0099563;GO:0023052	maker-chr23-snap-gene-16.113	DLGAP3	Disks large-associated protein 3 (Homo sapiens)
IV00_00049234	-2.84776	4.06693	0.00204958	5.42655	6.50844	0.00712111	0.971011	9.23321	0.0129387	0.548143	5.21993	0.999936	IV00_00049234	GO:0016021	maker-chr23-snap-gene-16.114	ZMYM6NB	Uncharacterized protein ZMYM6NB (Homo sapiens)
IV00_00049236	0.0543918	8.45563	0.741487	-0.12335	1.65404	0.899748	-0.0636779	4.18882	0.871791	-0.0365278	3.4675	0.999936	IV00_00049236	GO:0000785;GO:0032839;GO:0016363;GO:0016607;GO:0005654;GO:0005634;GO:0042382;GO:0090575;GO:0003682;GO:0003677;GO:0070888;GO:0042826;GO:0003676;GO:0042803;GO:0003723;GO:0000978;GO:0044212;GO:0000976;GO:0002218;GO:0000380;GO:0098963;GO:0000724;GO:0070932;GO:0045087;GO:0006397;GO:0000398;GO:0042754;GO:0000122;GO:0045892;GO:1902177;GO:0045876;GO:0045944;GO:0042752;GO:0006355;GO:0048511;GO:0008380	maker-chr23-augustus-gene-16.110	Sfpq	Splicing factor%2C proline- and glutamine-rich (Mus musculus)
IV00_00049240	0.437646	5.65701	0.0367819	1.475	-0.0278875	0.274603	0.369933	3.36595	0.180494	0.2595	4.933	0.999936	IV00_00049240	GO:0005634;GO:0000981;GO:0008270;GO:0007010;GO:0022604;GO:0006357	maker-chr23-snap-gene-17.144	ZMYM4	Zinc finger MYM-type protein 4 (Homo sapiens)
IV00_00049242	1.08638	6.88244	0.0109151	-0.339948	8.48248	0.1124	1.07872	5.95752	0.0706515	1.37801	3.06705	0.999936	IV00_00049242	GO:0016324;GO:0090533;GO:0005623;GO:0005737;GO:0005783;GO:0005789;GO:0005887;GO:0045121;GO:0005654;GO:0005886;GO:0048306;GO:0005516;GO:0030346;GO:0015385;GO:0055007;GO:0071468;GO:0071872;GO:0006883;GO:0070886;GO:1903281;GO:0010613;GO:0098735;GO:0045944;GO:0051259;GO:0010882;GO:0051453;GO:0006885;GO:0086092;GO:0010447;GO:0035994;GO:0036376;GO:0098719	maker-chr23-augustus-gene-17.132	SLC9A1	Sodium/hydrogen exchanger 1 (Homo sapiens)
IV00_00049243	-0.595279	2.09617	0.188202	0.148043	7.22389	0.579799	-1.13688	0.685818	0.470113	0.154557	4.54765	0.999936	IV00_00049243	GO:0005737;GO:0005634;GO:1990817;GO:0003723;GO:0001701;GO:0048255;GO:0016032	maker-chr23-augustus-gene-17.133	FAM46A	Protein FAM46A (Homo sapiens)
IV00_00049244	-0.949438	1.35817	0.0626775	-0.421039	5.47147	0.3619	-0.323332	4.95689	0.252602	-0.172	6.97221	0.999936	IV00_00049244	GO:0005938;GO:0030054;GO:0031252;GO:0005737;GO:0048589;GO:0061436;GO:0003334;GO:0060887;GO:0016331;GO:0010839;GO:2000647;GO:0045606;GO:0010482	augustus_masked-chr23-processed-gene-17.3	Kdf1	Keratinocyte differentiation factor 1 (Rattus norvegicus)
IV00_00049245	-0.481178	7.79712	0.00833044	-0.304104	6.53602	0.0921086	-0.388561	5.59825	0.0578762	0.387053	8.02595	0.999936	IV00_00049245	GO:0005737;GO:0005874;GO:0051082;GO:0007049;GO:0051301;GO:0032502;GO:0006457	augustus_masked-chr23-processed-gene-17.8	NUDC	Nuclear migration protein nudC (Gallus gallus)
IV00_00049246	-0.448535	-0.61501	0.772703	-0.0718697	4.27648	0.909558	-0.0505249	4.90572	0.889269	0.0987517	-1.19156	0.999936	IV00_00049246	GO:0005737;GO:0000790;GO:0005654;GO:0005634;GO:0032991;GO:0003677;GO:0000981;GO:0042975;GO:0019904;GO:0042803;GO:0044877;GO:0046965;GO:0003707;GO:0046966;GO:0003714;GO:0008134;GO:0031100;GO:0008203;GO:0032922;GO:0007623;GO:0043433;GO:0010629;GO:0000122;GO:0045892;GO:0007219;GO:0010628;GO:0032024;GO:0009749;GO:0006367	maker-chr23-snap-gene-17.149	NR0B2	Nuclear receptor subfamily 0 group B member 2 (Homo sapiens)
IV00_00049247	-0.714332	3.04482	0.103165	-0.171041	6.56266	0.456807	0.81342	1.04036	0.339388	-0.122124	7.61558	0.999936	IV00_00049247	GO:0005737;GO:0005634;GO:0003676;GO:0039536;GO:0032480;GO:0045893	augustus_masked-chr23-processed-gene-17.6	GPATCH3	G patch domain-containing protein 3 (Homo sapiens)
IV00_00049249	-0.480743	4.49294	0.0742755	-0.411404	2.65344	0.394225	0.376728	4.98126	0.278936	0.141482	5.43209	0.999936	IV00_00049249	GO:0005525;GO:0003924	maker-chr23-snap-gene-17.151	GPN2	GPN-loop GTPase 2 (Bos taurus)
IV00_00049250	0.0729596	1.49016	0.952137	-0.0188683	2.37537	0.983681	-0.0181205	5.9905	0.97858	0.0146709	6.37291	0.999936	IV00_00049250	GO:0005829;GO:0070062;GO:0005615;GO:0005739;GO:0005634;GO:0045296;GO:0042802;GO:0051219;GO:0019904;GO:0019901;GO:0008426;GO:0006977;GO:0061436;GO:0008630;GO:0031424;GO:0003334;GO:0061024;GO:0043154;GO:0010839;GO:0006469;GO:0030307;GO:0045606;GO:0046827;GO:1900740;GO:0000079;GO:0010482;GO:0001836;GO:0007165	augustus_masked-chr23-processed-gene-17.9	SFN	14-3-3 protein sigma (Homo sapiens)
IV00_00049251	-0.492031	2.9154	0.0961089	-0.679571	2.03564	0.442696	-1.14411	2.69384	0.325612	-0.369455	4.91978	0.999936	IV00_00049251	GO:0005783;GO:0005794;GO:0016021;GO:0016409;GO:0019706;GO:0018230;GO:0018345;GO:0006612	maker-chr23-augustus-gene-17.138	Zdhhc18	Palmitoyltransferase ZDHHC18 (Mus musculus)
IV00_00049252	-0.817024	3.87257	0.0126292	-0.935692	2.08421	0.127546	-0.406906	5.32302	0.0792127	-0.242759	4.21618	0.999936	IV00_00049252	GO:0005789;GO:0016021;GO:0031501;GO:0004584;GO:0000030;GO:0006506	maker-chr23-augustus-gene-17.139	Pigv	GPI mannosyltransferase 2 (Mus musculus)
IV00_00049253	-0.119892	5.83353	0.526554	-0.0608468	8.95593	0.812662	-0.210933	3.82345	0.755496	0.0969038	4.01169	0.999936	IV00_00049253	GO:0035060;GO:0071565;GO:0005654;GO:0005634;GO:0005700;GO:0016514;GO:0003677;GO:0043044;GO:0007480;GO:0008587;GO:0007476;GO:0008586;GO:0007406;GO:0014017;GO:0046530;GO:0045893;GO:0006357;GO:0006355;GO:0007379;GO:0048190;GO:0016055	maker-chr23-snap-gene-17.155	Arid1a	AT-rich interactive domain-containing protein 1A (Mus musculus)
IV00_00049254	0.417891	5.07913	0.0494344	-0.346021	5.11463	0.316842	-0.352518	7.40834	0.216828	-0.289278	4.0864	0.999936	IV00_00049254	GO:0035060;GO:0071565;GO:0071564;GO:0000790;GO:0005654;GO:0016514;GO:0003677;GO:0016922;GO:0030521;GO:0043044;GO:0003205;GO:0055007;GO:0006325;GO:0006338;GO:0007566;GO:0030900;GO:0001704;GO:0007369;GO:0042921;GO:0030520;GO:0006344;GO:0000122;GO:0001843;GO:0006337;GO:0003408;GO:0060674;GO:0045893;GO:0006357;GO:0019827;GO:1901998	maker-chr23-augustus-gene-17.141	Arid1a	AT-rich interactive domain-containing protein 1A (Mus musculus)
IV00_00049261	0.59057	5.09335	0.15664	0.680886	-0.611604	0.548792	0.670243	1.88898	0.43423	0.250817	1.8848	0.999936	IV00_00049261	GO:0005737;GO:0005654;GO:0005634;GO:0005524;GO:0043027;GO:0000287;GO:0019901;GO:0004674;GO:0004711;GO:0007049;GO:0035556;GO:0043154;GO:0045944;GO:0006468;GO:0032496;GO:0002224	snap_masked-chr23-processed-gene-17.125	RPS6KA	Ribosomal protein S6 kinase 2 alpha (Gallus gallus)
IV00_00049265	-0.0134098	5.14142	0.969746	0.0222759	0.939528	0.988865	0.0121365	2.93771	0.984907	-0.0136787	-0.262554	0.999936	IV00_00049265	NA	maker-chr23-augustus-gene-18.148	HMGN2	Non-histone chromosomal protein HMG-17 (Gallus gallus)
IV00_00049266	-0.0071675	5.34924	0.970855	0.010858	3.40384	0.988865	0.0319752	-1.16041	0.985772	0.00907642	1.98868	0.999936	IV00_00049266	GO:1904423;GO:0005783;GO:0005789;GO:0045547;GO:0002094;GO:0006489;GO:0016094	maker-chr23-augustus-gene-18.149	DHDDS	Dehydrodolichyl diphosphate syntase complex subunit DHDDS (Homo sapiens)
IV00_00049272	-0.546663	5.68258	0.0178867	1.05891	3.37818	0.157971	0.588815	5.27505	0.101899	0.916066	5.93891	0.999936	IV00_00049272	GO:0005623;GO:0005737;GO:0005634;GO:0009055;GO:0015035;GO:0045454	maker-chr23-augustus-gene-18.151	SH3BGRL3	SH3 domain-binding glutamic acid-rich-like protein 3 (Homo sapiens)
IV00_00049274	-0.417016	2.81051	0.150498	-0.125227	4.98434	0.539009	-0.916899	2.6923	0.426066	0.112558	6.56172	0.999936	IV00_00049274	GO:0005813;GO:0005829;GO:0005794;GO:0005730;GO:0000242;GO:0000922;GO:0007059;GO:0006469;GO:0046602	maker-chr23-snap-gene-18.174	CEP85	Centrosomal protein of 85 kDa (Homo sapiens)
IV00_00049278	-0.641607	5.78882	0.0284566	-1.49205	-0.845566	0.225233	0.290534	8.16343	0.14397	-1.08118	0.712259	0.999936	IV00_00049278	GO:0005730;GO:0005654;GO:0030687;GO:0003677;GO:0043023;GO:0008270;GO:1903026;GO:0045944;GO:0000055	genemark-chr23-processed-gene-18.81	znf593	Zinc finger protein 593 (Xenopus tropicalis)
IV00_00049280	-0.9744	0.84495	0.0975953	-0.176234	9.28915	0.445619	-0.214324	5.40195	0.328315	0.339586	6.05376	0.999936	IV00_00049280		maker-chr23-snap-gene-18.176	Fam110d	Protein FAM110D (Mus musculus)
IV00_00049283	0.215267	5.89501	0.347439	-0.210796	4.78441	0.7152	-0.386228	5.38737	0.639431	-0.0850418	4.01583	0.999936	IV00_00049283	GO:0005654;GO:0005524;GO:0004672;GO:0004674	maker-chr23-augustus-gene-18.153	Pdik1l	Serine/threonine-protein kinase PDIK1L (Mus musculus)
IV00_00049284	-0.892357	4.70561	0.15385	0.74628	1.82483	0.543267	-0.282501	6.43896	0.431357	0.169516	3.6843	0.999936	IV00_00049284	GO:0005737;GO:0031430;GO:0005874;GO:0005634;GO:0030018;GO:0031432;GO:0004842;GO:0008270;GO:0006936;GO:0010614;GO:0014878;GO:0051384;GO:0070555;GO:0007165;GO:0014732	maker-chr23-snap-gene-18.165	Trim63	E3 ubiquitin-protein ligase TRIM63 (Rattus norvegicus)
IV00_00049286	-0.0324145	1.52461	0.969746	0.00294604	7.55014	0.988865	0.00954057	4.91311	0.984827	0.00404315	4.72247	0.999936	IV00_00049286	GO:0005794;GO:0030176;GO:0008375;GO:0050508;GO:0015020;GO:0046872;GO:0050509;GO:0016757;GO:0015012;GO:0006486	maker-chr23-augustus-gene-18.154	ext1c	Exostosin-1c (Danio rerio)
IV00_00049287	-0.106959	1.98688	0.852578	-0.0652496	2.8493	0.942828	-0.0297971	4.14828	0.924239	-0.0283471	3.12612	0.999936	IV00_00049287	GO:0005789;GO:0003847;GO:0005543;GO:0007596;GO:0016042;GO:0006629;GO:0043066	maker-chr23-augustus-gene-18.146	Pafah2	Platelet-activating factor acetylhydrolase 2%2C cytoplasmic (Rattus norvegicus)
IV00_00049289	-0.0126724	10.358	0.981251	-0.00425482	4.29313	0.990945	0.00754732	2.32943	0.992248	-0.0031683	2.70021	0.999936	IV00_00049289	GO:0005737;GO:0005829;GO:0016020;GO:0005874;GO:0043005;GO:0015631;GO:0007409;GO:0007420;GO:0061436;GO:0048012;GO:0007019;GO:0000281;GO:0007052;GO:1905098;GO:0031115;GO:0035024;GO:0051497;GO:0070495;GO:0031175;GO:0051272;GO:0051493;GO:0031110;GO:0009615	maker-chr23-augustus-gene-18.147	STMN1	Stathmin (Sus scrofa)
IV00_00049290	-0.146594	3.76505	0.698334	0.0496444	4.6033	0.885667	0.259971	-0.22397	0.849529	0.0368058	6.8058	0.999936	IV00_00049290	GO:0016021;GO:0005886;GO:0038023;GO:0005496;GO:0003707;GO:0007275;GO:0048477;GO:0048545	snap_masked-chr23-processed-gene-18.124	PAQR7	Membrane progestin receptor alpha (Homo sapiens)
IV00_00049292	0.236638	4.89246	0.248755	-0.203513	4.23093	0.640324	-0.223856	2.62067	0.547687	-0.101111	3.8017	0.999936	IV00_00049292	GO:0005789;GO:0016021;GO:0016491;GO:0055074;GO:0048741	maker-chr23-snap-gene-18.179	sepn1	Selenoprotein N (Xenopus tropicalis)
IV00_00049293	-1.14249	7.47115	0.00222624	1.23802	6.70955	0.0114958	2.48796	4.79789	0.0129387	-1.28723	0.649199	0.999936	IV00_00049293	GO:0005783;GO:0070062;GO:0000139;GO:0030173;GO:0005509;GO:0004571;GO:1904381;GO:0006491;GO:0006487	maker-chr23-snap-gene-18.180	MAN1C1	Mannosyl-oligosaccharide 1%2C2-alpha-mannosidase IC (Homo sapiens)
IV00_00049302	-0.281763	4.45931	0.0651514	-0.35099	5.69677	0.36859	-0.29073	4.98208	0.257149	-0.124164	5.12278	0.999936	IV00_00049302	GO:0030424;GO:0016021;GO:0044306;GO:0031965;GO:0005634;GO:0030867;GO:0045202;GO:0051015;GO:0008017;GO:0007420;GO:0006935;GO:0023041	snap_masked-chr23-processed-gene-19.114	TMEM57	Macoilin (Homo sapiens)
IV00_00049304	-0.423362	1.65248	0.484499	-0.0696482	6.48632	0.795329	-0.546611	0.107962	0.729851	0.0462001	6.21624	0.999936	IV00_00049304	GO:0046658;GO:0016323;GO:0030659;GO:0005887;GO:0014731;GO:0008519;GO:0030506;GO:0015696;GO:0070634	maker-chr23-augustus-gene-19.126	Rhd	Blood group Rh(D) polypeptide (Mus musculus)
IV00_00049305	-0.398354	7.45419	0.0540894	-0.263581	6.60887	0.334684	0.397771	7.1673	0.231011	-0.183827	5.93315	0.999936	IV00_00049305	GO:0005737;GO:0005783;GO:0097386;GO:0016021;GO:0043025;GO:0032511	maker-chr23-augustus-gene-19.128	Tmem50a	Transmembrane protein 50A (Mus musculus)
IV00_00049306	-0.139183	8.56477	0.586854	-0.319617	0.0652754	0.839642	-0.144574	4.29137	0.791881	-0.053974	8.19099	0.999936	IV00_00049306	NA	snap_masked-chr23-processed-gene-19.102	Rsrp1	Arginine/serine-rich protein 1 (Mus musculus)
IV00_00049307	-0.834248	7.52209	0.00360853	-2.82902	1.25023	0.0303486	0.446353	6.23231	0.0253107	-2.15497	-0.879092	0.999936	IV00_00049307	GO:0005634;GO:0071007;GO:0000398	maker-chr23-augustus-gene-19.129	syf2	Pre-mRNA-splicing factor syf2 (Danio rerio)
IV00_00049310	0.0804506	3.74786	0.891821	0.0725108	4.23905	0.955656	0.0214732	7.59009	0.941653	0.0518043	0.0970788	0.999936	IV00_00049310	NA	genemark-chr23-processed-gene-19.72	NA	Protein of unknown function
IV00_00049312	0.882497	4.30483	0.119375	-0.228036	4.60921	0.488007	-0.223076	5.2994	0.373598	0.110197	10.0553	0.999936	IV00_00049312	GO:0045177;GO:0005623;GO:0009986;GO:0005911;GO:0005813;GO:0034707;GO:0005829;GO:0005902;GO:0030496;GO:0005739;GO:0016363;GO:0005634;GO:0048471;GO:0005886;GO:0005254;GO:0005244;GO:0001525;GO:0048754;GO:0071277;GO:0001886;GO:0009566;GO:0030216;GO:0035264;GO:0030336;GO:0034765;GO:0061299;GO:0007035	maker-chr23-augustus-gene-19.130	CLIC4	Chloride intracellular channel protein 4 (Homo sapiens)
IV00_00049314	-0.317941	6.9932	0.0426077	0.181314	5.44917	0.294245	-1.19016	2.19274	0.198727	0.156482	6.64132	0.999936	IV00_00049314	GO:0005634;GO:0006397;GO:0008380	maker-chr23-snap-gene-19.138	SRRM1	Serine/arginine repetitive matrix protein 1 (Gallus gallus)
IV00_00049320	-0.100258	5.58658	0.82701	0.0500534	4.54022	0.932631	0.0521136	2.82402	0.914424	0.047854	2.88169	0.999936	IV00_00049320	GO:0005737;GO:0008597;GO:0003676;GO:0019902;GO:0031013;GO:0019722;GO:0070884	maker-chr23-augustus-gene-19.132	RCAN3	Calcipressin-3 (Gallus gallus)
IV00_00049323	-0.602733	6.56606	0.0653059	0.342811	6.7631	0.369095	0.770671	7.70355	0.257284	-0.0790155	6.4455	0.999936	IV00_00049323	GO:0016021;GO:0015095	maker-chr23-snap-gene-19.140	NIPAL3	NIPA-like protein 3 (Homo sapiens)
IV00_00049324	0.586853	1.41502	0.528749	-0.256758	0.796152	0.81424	-0.181369	4.84817	0.757243	0.0717734	3.55547	0.999936	IV00_00049324	GO:0000790;GO:0005654;GO:0005634;GO:0031490;GO:0001228;GO:0003700;GO:0000981;GO:0000978;GO:0043565;GO:0007417;GO:0090103;GO:0007398;GO:0008544;GO:0001736;GO:0061436;GO:0061029;GO:0001843;GO:0007389;GO:0090179;GO:0043547;GO:0045944;GO:0032956;GO:0006357;GO:0042060	maker-chr23-snap-gene-20.171	Grhl3	Grainyhead-like protein 3 homolog (Mus musculus)
IV00_00049327	-0.237325	0.125786	0.815318	-0.225794	-0.772484	0.927539	-0.131059	2.14171	0.909707	0.0161108	4.90657	0.999936	IV00_00049327	GO:0016021;GO:0005886;GO:0004896;GO:0019221;GO:0051607;GO:0034342	snap_masked-chr23-processed-gene-20.99	IFNLR1	Interferon lambda receptor 1 (Gallus gallus)
IV00_00049330	1.4514	-0.159805	0.31658	0.127787	4.92731	0.699957	-0.674768	1.12781	0.617991	0.0585568	5.99364	0.999936	IV00_00049330	GO:0031430;GO:0030017;GO:0005865;GO:0030018;GO:0051015;GO:0042802;GO:0051371;GO:0042803;GO:0008307;GO:0007015;GO:0048739;GO:0055008;GO:0055003;GO:0006936;GO:0045214;GO:0030241;GO:0030240;GO:0006941;GO:0071688	augustus_masked-chr23-processed-gene-20.3	Myom3	Myomesin-3 (Mus musculus)
IV00_00049333	-0.0114339	6.4505	0.934215	0.0177237	5.42919	0.974349	-0.0334695	4.10211	0.965981	-0.0134937	6.47288	0.999936	IV00_00049333	GO:0005737;GO:0005829;GO:0016607;GO:0005654;GO:0005634;GO:0003723;GO:0051082;GO:0016482;GO:0045292;GO:0006376;GO:0000398;GO:0048025;GO:0000381;GO:0048024;GO:0006355;GO:0000375	augustus_masked-chr23-processed-gene-20.5	Srsf10	Serine/arginine-rich splicing factor 10 (Mus musculus)
IV00_00049334	-0.393652	7.67181	0.0105123	-0.711078	7.07006	0.109397	-0.458038	8.03075	0.0691487	0.700511	2.63904	0.999936	IV00_00049334	GO:0005634;GO:0000932;GO:0000184	augustus_masked-chr23-processed-gene-20.14	PNRC2	Proline-rich nuclear receptor coactivator 2 (Gallus gallus)
IV00_00049338	0.0559825	4.88524	0.861348	0.185475	-1.14173	0.945204	-0.104378	-0.040075	0.928571	0.017136	4.64283	0.999936	IV00_00049338	GO:0005764;GO:0004560;GO:0006004	maker-chr23-snap-gene-20.162	FUCA1	Tissue alpha-L-fucosidase (Homo sapiens)
IV00_00049339	-0.546202	5.56202	0.00954926	1.14448	1.15814	0.101111	-0.427716	8.81432	0.0648391	-0.471346	7.77245	0.999936	IV00_00049339	GO:0005759;GO:0005739;GO:0005777;GO:0004419;GO:0046872;GO:0046951;GO:0006552;GO:0006629	maker-chr23-augustus-gene-20.139	HMGCL	Hydroxymethylglutaryl-CoA lyase%2C mitochondrial (Gallus gallus)
IV00_00049340	-0.470402	4.57932	0.031528	2.18961	0.303167	0.245841	0.603057	5.87009	0.159012	-0.220396	7.09067	0.999936	IV00_00049340	GO:0005829;GO:0003978;GO:0003974;GO:0019388;GO:0033499;GO:0006012;GO:0035167	maker-chr23-augustus-gene-20.140	GALE	UDP-glucose 4-epimerase (Homo sapiens)
IV00_00049341	0.117022	4.62845	0.561662	0.0939659	5.10685	0.832078	-0.153829	6.15556	0.77814	0.0607739	5.68877	0.999936	IV00_00049341	GO:0005737;GO:0005829;GO:0070062;GO:0005795;GO:0045296;GO:0052689;GO:0008474;GO:0007411;GO:0006631;GO:0002084	maker-chr23-augustus-gene-20.149	LYPLA2	Acyl-protein thioesterase 2 (Homo sapiens)
IV00_00049343	0.0167724	5.91785	0.922909	-0.0149346	7.5468	0.969358	0.0102534	6.1016	0.959498	-0.00712869	7.79758	0.999936	IV00_00049343	GO:0070449;GO:0005634;GO:0090734;GO:0008023;GO:0003690;GO:0006357;GO:0006368	maker-chr23-augustus-gene-20.150	Tceb3	Transcription elongation factor B polypeptide 3 (Rattus norvegicus)
IV00_00049344	-0.604164	6.91411	0.00335149	-0.877116	8.46141	0.0281745	-0.633995	7.01706	0.0249534	-0.482696	4.0606	0.999936	IV00_00049344	GO:0005737;GO:0098556;GO:0022625;GO:0015934;GO:0005730;GO:0005654;GO:0003723;GO:0019843;GO:0003735;GO:0032435;GO:1901798;GO:0034504;GO:0000027;GO:0006412	maker-chr23-snap-gene-20.175	Rpl11	60S ribosomal protein L11 (Rattus norvegicus)
IV00_00049345	-0.363115	6.41544	0.0270956	0.966926	1.80365	0.215774	1.34505	0.423873	0.140129	0.284113	3.8117	0.999936	IV00_00049345	GO:0030424;GO:0005623;GO:0005829;GO:0030425;GO:0070062;GO:0005576;GO:0005794;GO:0043231;GO:0043202;GO:0005764;GO:0016020;GO:0045121;GO:0043025;GO:0005634;GO:0008021;GO:0008474;GO:0016290;GO:0016790;GO:0008344;GO:0008306;GO:0007420;GO:0044257;GO:0051186;GO:0051181;GO:0046949;GO:0007625;GO:0016042;GO:0007042;GO:0031579;GO:0043066;GO:0030308;GO:0043524;GO:0007399;GO:0048666;GO:0007269;GO:0006907;GO:0048549;GO:0048260;GO:0030163;GO:0002084;GO:0015031;GO:0006898;GO:0032429;GO:0050803;GO:0050896;GO:0030149;GO:0007601	maker-chr23-snap-gene-20.165	PPT1	Palmitoyl-protein thioesterase 1 (Macaca fascicularis)
IV00_00049346	-0.119611	8.71073	0.527075	-0.128181	5.70308	0.81352	-0.0869063	4.18468	0.755977	-0.0419066	7.40415	0.999936	IV00_00049346	GO:0005886;GO:0003779;GO:0030036;GO:0000902	maker-chr23-snap-gene-20.176	CAP1	Adenylyl cyclase-associated protein 1 (Macaca fascicularis)
IV00_00049347	-0.249428	3.35503	0.624598	-0.210278	4.4366	0.852819	-0.365283	3.19326	0.811408	0.0981238	4.30292	0.999936	IV00_00049347	GO:0005789;GO:0005887;GO:0051978;GO:0015293;GO:0008643;GO:0060856;GO:0015908;GO:1990379;GO:0071702;GO:0045056	maker-chr23-augustus-gene-20.153	mfsd2a	Sodium-dependent lysophosphatidylcholine symporter 1 (Xenopus tropicalis)
IV00_00049348	0.219966	-0.344132	0.842702	-0.0906678	1.07582	0.938649	0.132791	0.678038	0.919739	0.0444667	3.37691	0.999936	IV00_00049348	GO:0005634;GO:0003677;GO:0003700;GO:0046983	augustus_masked-chr23-processed-gene-20.9	MYCL	Protein L-Myc (Homo sapiens)
IV00_00049349	-0.479246	6.3203	0.120388	-0.360423	4.19916	0.491386	-0.520282	2.10092	0.374778	-0.216048	2.98466	0.999936	IV00_00049349	GO:0005759;GO:0005739;GO:0005524;GO:0003676;GO:0052381;GO:0008270;GO:0070900;GO:0006400	maker-chr23-snap-gene-20.167	TRIT1	tRNA dimethylallyltransferase%2C mitochondrial (Homo sapiens)
IV00_00049350	-0.388492	7.44847	0.0347313	0.828209	1.9814	0.26379	-0.710963	3.15661	0.172493	0.499355	1.07845	0.999936	IV00_00049350		maker-chr23-augustus-gene-20.154	FAM49A	Protein FAM49A (Gallus gallus)
IV00_00049351	-0.239473	6.09144	0.589272	0.0750895	7.36001	0.840957	0.348932	-0.0928677	0.792976	-0.0486629	5.27392	0.999936	IV00_00049351	GO:0005829;GO:0008253;GO:0000287;GO:0000166;GO:0046085;GO:0009117;GO:0009128	maker-chr23-augustus-gene-20.144	Nt5c1a	Cytosolic 5'-nucleotidase 1A (Mus musculus)
IV00_00049352	-0.166348	5.20067	0.85695	0.232793	-0.301121	0.944105	-0.142936	-0.0382753	0.92741	-0.0234696	4.34727	0.999936	IV00_00049352	GO:0005737;GO:0005634;GO:0050683;GO:0001228;GO:0001227;GO:0042803;GO:0000978;GO:0000977;GO:0003714;GO:0009952;GO:0003181;GO:0003208;GO:0030154;GO:0071773;GO:0072359;GO:0003198;GO:0032835;GO:0014031;GO:0060766;GO:0043433;GO:0000122;GO:0007219;GO:0003151;GO:0045666;GO:0072014;GO:0003184;GO:0050767;GO:0035914;GO:0060412	maker-chr23-snap-gene-20.169	HEYL	Hairy/enhancer-of-split related with YRPW motif-like protein (Bos taurus)
IV00_00049353	-0.453793	5.3934	0.0280505	-1.38951	1.49235	0.221269	-0.454759	4.20017	0.142968	-0.16682	4.97355	0.999936	IV00_00049353	GO:0005737;GO:0010494;GO:0005829;GO:0005634;GO:1990904;GO:0003730;GO:0008143;GO:0008266;GO:0003723;GO:0007596;GO:0061515;GO:0043488;GO:0006401;GO:0006396;GO:0006412	maker-chr23-augustus-gene-20.146	PABPC4	Polyadenylate-binding protein 4 (Homo sapiens)
IV00_00049356	-0.693511	6.14078	0.00530171	-2.58817	5.05505	0.058208	1.15783	4.70528	0.037795	0.16652	6.53498	0.999936	IV00_00049356	GO:0071013;GO:0005829;GO:0016607;GO:0005634;GO:0071007;GO:0016018;GO:0003729;GO:0003755;GO:0008143;GO:0051082;GO:0000398;GO:0045070;GO:0000413;GO:0042026;GO:0006355	maker-chr23-snap-gene-21.142	PPIE	Peptidyl-prolyl cis-trans isomerase E (Homo sapiens)
IV00_00049357	1.91255	0.94897	0.0166133	0.716499	5.94772	0.149265	0.897363	3.58916	0.0963291	-1.16915	2.51731	0.999936	IV00_00049357	GO:0005615;GO:0070700;GO:0005125;GO:0008083;GO:0030509;GO:0051216;GO:0030154;GO:0002024;GO:0097009;GO:0046676;GO:0001503;GO:0010862;GO:0060395	maker-chr23-snap-gene-21.148	BMP8B	Bone morphogenetic protein 8B (Homo sapiens)
IV00_00049358	-0.618525	6.19596	0.0127855	0.346577	8.84653	0.128072	0.423291	5.25509	0.0798595	0.300335	5.42919	0.999936	IV00_00049358	GO:0015629;GO:0005737;GO:0005856;GO:0005794;GO:0016020;GO:0005874;GO:0005886;GO:0032587;GO:0003779;GO:0051015;GO:0016887;GO:0045296;GO:0005509;GO:0051011;GO:0003723;GO:0005198;GO:0043001;GO:0045104;GO:0045773;GO:0030177;GO:0030334;GO:0010632;GO:0051893;GO:0032886;GO:0150011;GO:0016055;GO:0042060	maker-chr23-augustus-gene-21.124	MACF1	Microtubule-actin cross-linking factor 1%2C isoforms 1/2/3/5 (Homo sapiens)
IV00_00049359	-0.278595	7.26048	0.254053	-0.182978	4.06707	0.644605	-0.416616	5.08404	0.552715	-0.121809	5.81673	0.999936	IV00_00049359	GO:0015629;GO:0005737;GO:0005856;GO:0005794;GO:0016020;GO:0005874;GO:0005886;GO:0032587;GO:0003779;GO:0051015;GO:0016887;GO:0045296;GO:0005509;GO:0051011;GO:0003723;GO:0005198;GO:0043001;GO:0045104;GO:0045773;GO:0030177;GO:0030334;GO:0010632;GO:0051893;GO:0032886;GO:0150011;GO:0016055;GO:0042060	maker-chr23-augustus-gene-21.125	Macf1	Microtubule-actin cross-linking factor 1 (Rattus norvegicus)
IV00_00049360	-0.150978	7.31447	0.562762	-0.0691889	5.22141	0.832274	0.185746	12.4544	0.778877	-0.105838	2.0555	0.999936	IV00_00049360	GO:0015629;GO:0005737;GO:0005794;GO:0016020;GO:0005874;GO:0015630;GO:0005886;GO:0014069;GO:0032587;GO:0003779;GO:0051015;GO:0016887;GO:0005509;GO:0008017;GO:0051011;GO:0005198;GO:0007163;GO:0043001;GO:0045104;GO:0001707;GO:0045773;GO:0030177;GO:0006620;GO:0030334;GO:0010632;GO:0051893;GO:0032886;GO:0150011;GO:0016055;GO:0042060	maker-chr23-augustus-gene-21.126	MACF1	Microtubule-actin cross-linking factor 1%2C isoforms 1/2/3/5 (Homo sapiens)
IV00_00049361	0.143947	7.6404	0.595161	0.0690266	5.95603	0.843807	-0.0531523	5.49209	0.79803	-0.112677	2.21447	0.999936	IV00_00049361	GO:0015629;GO:0005737;GO:0005856;GO:0005794;GO:0016020;GO:0005874;GO:0005886;GO:0032587;GO:0003779;GO:0051015;GO:0016887;GO:0045296;GO:0005509;GO:0051011;GO:0003723;GO:0005198;GO:0043001;GO:0045104;GO:0045773;GO:0030177;GO:0030334;GO:0010632;GO:0051893;GO:0032886;GO:0150011;GO:0016055;GO:0042060	maker-chr23-augustus-gene-21.127	MACF1	Microtubule-actin cross-linking factor 1%2C isoforms 1/2/3/5 (Homo sapiens)
IV00_00049362	0.294509	5.32969	0.287919	-0.141935	6.29109	0.676115	-0.124905	5.90708	0.589942	0.0362329	6.75292	0.999936	IV00_00049362	GO:0015629;GO:0005737;GO:0005856;GO:0005794;GO:0016020;GO:0005874;GO:0005886;GO:0032587;GO:0003779;GO:0051015;GO:0016887;GO:0045296;GO:0005509;GO:0051011;GO:0003723;GO:0005198;GO:0043001;GO:0045104;GO:0045773;GO:0030177;GO:0030334;GO:0010632;GO:0051893;GO:0032886;GO:0150011;GO:0016055;GO:0042060	maker-chr23-augustus-gene-21.128	MACF1	Microtubule-actin cross-linking factor 1%2C isoforms 1/2/3/5 (Homo sapiens)
IV00_00049363	0.788119	4.24428	0.0252322	-0.796671	3.31294	0.2082	0.396896	4.26204	0.133705	-0.181891	4.31131	0.999936	IV00_00049363	GO:0015629;GO:0005737;GO:0005794;GO:0016020;GO:0005874;GO:0015630;GO:0005886;GO:0014069;GO:0032587;GO:0003779;GO:0051015;GO:0016887;GO:0005509;GO:0008017;GO:0051011;GO:0005198;GO:0007163;GO:0043001;GO:0045104;GO:0001707;GO:0045773;GO:0030177;GO:0006620;GO:0030334;GO:0010632;GO:0051893;GO:0032886;GO:0150011;GO:0016055;GO:0042060	maker-chr23-snap-gene-21.154	Macf1	Microtubule-actin cross-linking factor 1 (Rattus norvegicus)
IV00_00049365	0.922248	9.00681	0.032435	0.33108	7.74221	0.249732	0.741761	6.75391	0.162727	-0.352672	4.97145	0.999936	IV00_00049365	GO:0015629;GO:0030424;GO:1904115;GO:0009925;GO:0005604;GO:0005938;GO:0031252;GO:0005737;GO:0031410;GO:0005829;GO:0005789;GO:0005925;GO:0031673;GO:0030056;GO:0016021;GO:0005882;GO:0045111;GO:0016020;GO:0015630;GO:0035371;GO:0005635;GO:0005654;GO:0005634;GO:0030018;GO:0003779;GO:0005509;GO:0005178;GO:0008017;GO:0051010;GO:0008022;GO:0042803;GO:0005198;GO:0007155;GO:0048870;GO:0031122;GO:0007010;GO:0031581;GO:0007229;GO:0045104;GO:0030011;GO:0000226;GO:0009611;GO:0008090;GO:0042060	augustus_masked-chr23-processed-gene-21.11	MACF1	Microtubule-actin cross-linking factor 1%2C isoforms 1/2/3/5 (Homo sapiens)
IV00_00049367	0.10035	2.70151	0.847244	0.0319928	5.97486	0.9402	0.0198413	6.36073	0.922006	-0.0236108	2.64636	0.999936	IV00_00049367	GO:0012505;GO:0005794;GO:0000139;GO:0016021;GO:0005886;GO:0042947;GO:0051119;GO:0008643	maker-chr23-snap-gene-21.163	Slc50a1	Sugar transporter SWEET1 (Mus musculus)
IV00_00049368	-0.920454	7.64146	0.00222624	-2.24765	3.20267	0.014511	-0.585812	7.17471	0.0129387	-1.78549	0.930241	0.999936	IV00_00049368	GO:0005758;GO:0005747;GO:0005739;GO:0032981;GO:0055114	maker-chr23-augustus-gene-21.138	NDUFS5	NADH dehydrogenase [ubiquinone] iron-sulfur protein 5 (Pongo pygmaeus)
IV00_00049369	-0.712279	8.24922	0.00635674	0.296513	7.29684	0.0720513	2.24523	5.15723	0.0458388	0.338705	5.68823	0.999936	IV00_00049369	GO:0030424;GO:0005801;GO:0005737;GO:0031410;GO:0005829;GO:0030425;GO:0033116;GO:1990005;GO:0005739;GO:0005634;GO:0043204;GO:0048471;GO:0005802;GO:0030133;GO:0008792;GO:0042978;GO:0097055;GO:0042177;GO:0043085;GO:1902269;GO:0033387;GO:0007283;GO:0098629	maker-chr23-snap-gene-21.165	azin2	Antizyme inhibitor 2 (Xenopus laevis)
IV00_00049370	-0.179369	6.14749	0.352202	0.229402	1.97443	0.71785	0.1648	6.36781	0.642551	0.171268	5.50756	0.999936	IV00_00049370	GO:0005737;GO:0005829;GO:0005743;GO:0005758;GO:0005739;GO:0005634;GO:0036126;GO:0097226;GO:0004017;GO:0005524;GO:0006172;GO:0046033;GO:0046034;GO:0046060	maker-chr23-augustus-gene-21.117	AK2	Adenylate kinase 2%2C mitochondrial (Bos taurus)
IV00_00049371	-0.775948	7.34973	0.00698756	1.39796	3.94157	0.0787173	-0.487158	7.94782	0.048862	1.43756	0.642434	0.999936	IV00_00049371	GO:0044194;GO:0005737;GO:0005829;GO:0005783;GO:0005789;GO:0016021;GO:0000151;GO:0046872;GO:0043130;GO:0031624;GO:0061630;GO:0002250;GO:0032436;GO:0051865;GO:0000209;GO:0006511	maker-chr23-snap-gene-21.144	RNF19B	E3 ubiquitin-protein ligase RNF19B (Homo sapiens)
IV00_00049374	-0.111126	3.99323	0.822302	-0.0396421	5.93532	0.929948	0.150754	2.54427	0.912964	0.0220091	8.20092	0.999936	IV00_00049374	GO:0005783;GO:0005576;GO:0016021;GO:0005778;GO:0005886;GO:0005179;GO:0090336;GO:0014850	maker-chr23-snap-gene-21.145	FNDC5	Fibronectin type III domain-containing protein 5 (Homo sapiens)
IV00_00049377	-0.251357	7.34446	0.16174	0.342115	6.23557	0.555152	1.00081	0.134047	0.443297	0.126602	6.70954	0.999936	IV00_00049377	GO:0005737;GO:0005524;GO:0000049;GO:0004831;GO:0006437	maker-chr23-augustus-gene-21.121	YARS	Tyrosine--tRNA ligase%2C cytoplasmic (Gallus gallus)
IV00_00049378	1.98383	4.35645	0.0201443	-0.503468	6.43896	0.171827	-1.31451	2.3517	0.111609	-0.382617	3.81907	0.999936	IV00_00049378	GO:0030154	maker-chr23-augustus-gene-21.141	Kiaa1522	Uncharacterized protein KIAA1522 (Mus musculus)
IV00_00049379	0.546722	4.75705	0.366645	-0.21553	6.26144	0.725314	0.348081	0.803499	0.650881	0.177326	0.329454	0.999936	IV00_00049379	GO:0005829;GO:0005882;GO:0031594;GO:0048471;GO:0042383;GO:0030018;GO:0045103	maker-chr23-snap-gene-21.147	SYNC	Syncoilin (Homo sapiens)
IV00_00049380	-0.274812	7.84418	0.0235702	-0.351594	5.83806	0.200454	-0.786497	3.64074	0.127387	-0.459817	3.71412	0.999936	IV00_00049380	GO:0033186;GO:0035098;GO:0005634;GO:0007049;GO:0031497;GO:0006338;GO:0006260	maker-chr23-augustus-gene-22.227	Rbbp4	Histone-binding protein RBBP4 (Mus musculus)
IV00_00049382	-0.463995	5.70051	0.0591406	-0.287564	4.49213	0.354314	-1.68685	0.135158	0.246114	0.135287	7.77516	0.999936	IV00_00049382	GO:0005654;GO:0072669;GO:0046872;GO:0006388	maker-chr23-augustus-gene-22.212	ZBTB8OS	Protein archease (Bos taurus)
IV00_00049384	0.396884	2.65344	0.265804	0.274296	2.00892	0.657641	-0.11712	6.35561	0.566089	-0.0691399	6.15109	0.999936	IV00_00049384	GO:0005634;GO:0003677;GO:0046872	maker-chr23-snap-gene-22.256	Zbtb8a	Zinc finger and BTB domain-containing protein 8A (Rattus norvegicus)
IV00_00049387	-0.00918631	4.18904	0.974307	-0.013323	2.61292	0.989573	-0.0060546	7.00976	0.987061	0.00201532	4.14489	0.999936	IV00_00049387	GO:0005634;GO:0003677;GO:0046872	maker-chr23-snap-gene-22.257	ZBTB8A	Zinc finger and BTB domain-containing protein 8A (Bos taurus)
IV00_00049389	0.194247	4.45151	0.314868	-0.36837	4.29327	0.699034	0.178981	4.56126	0.614521	0.0661548	4.33941	0.999936	IV00_00049389	GO:0000790;GO:0003677;GO:0000981;GO:0046872	maker-chr23-augustus-gene-22.230	ZBTB8B	Zinc finger and BTB domain-containing protein 8B (Homo sapiens)
IV00_00049390	-0.175676	6.04377	0.30068	0.437836	-0.0299719	0.684448	0.370748	7.19194	0.601717	-0.047291	7.85942	0.999936	IV00_00049390		augustus_masked-chr23-processed-gene-22.2	BSDC1	BSD domain-containing protein 1 (Gallus gallus)
IV00_00049391	-0.353674	4.53097	0.138959	0.194976	6.7435	0.523815	-0.788684	2.79841	0.40654	0.453295	2.91802	0.999936	IV00_00049391	GO:0005737;GO:0005634;GO:0061608;GO:0006606	maker-chr23-snap-gene-22.242	Kpna6	Importin subunit alpha-7 (Mus musculus)
IV00_00049392	-0.196177	6.2855	0.190765	-0.596229	1.17006	0.585549	-0.419783	3.62333	0.476224	0.14145	4.94086	0.999936	IV00_00049392	GO:0005737;GO:0005829;GO:0005576;GO:0016020;GO:0019905;GO:0042113;GO:0019221;GO:0006887	maker-chr23-augustus-gene-22.215	Txlna	Alpha-taxilin (Mus musculus)
IV00_00049394	-0.358244	7.17471	0.0305537	0.744221	3.45463	0.238304	0.845767	3.11105	0.153837	-0.20333	5.97314	0.999936	IV00_00049394	GO:0016282;GO:0033290;GO:0005852;GO:0071541;GO:0003743;GO:0001732;GO:0006413	maker-chr23-augustus-gene-22.216	EIF3I	Eukaryotic translation initiation factor 3 subunit I (Taeniopygia guttata)
IV00_00049395	0.0513237	6.25162	0.761208	-0.170014	3.91548	0.906062	-0.081614	4.54652	0.883396	0.041344	4.1803	0.999936	IV00_00049395	GO:0005623;GO:0080008;GO:0005829;GO:0005654;GO:0004857;GO:0042393;GO:0042826;GO:0055082;GO:0032869;GO:0006006;GO:0001701;GO:0035264;GO:0045717;GO:0000122;GO:0043687;GO:0016567;GO:0008361	maker-chr23-augustus-gene-22.217	WDTC1	WD and tetratricopeptide repeats protein 1 (Homo sapiens)
IV00_00049397	-0.234672	4.33941	0.245036	-0.645801	-0.341337	0.636949	0.894111	6.18562	0.543726	0.0592327	6.40894	0.999936	IV00_00049397	GO:0016021	augustus_masked-chr23-processed-gene-22.7	TMEM222	Transmembrane protein 222 (Homo sapiens)
IV00_00049398	0.0965388	0.862271	0.92785	-0.0404284	2.67349	0.971863	-0.0218654	2.33508	0.963445	0.0176882	3.31682	0.999936	IV00_00049398	GO:0070382;GO:0070062;GO:0019897;GO:0042470;GO:0031528;GO:0005886;GO:0042043;GO:0017137;GO:0006887;GO:0006886	maker-chr23-snap-gene-22.247	SYTL1	Synaptotagmin-like protein 1 (Homo sapiens)
IV00_00049400	0.145595	3.45463	0.782429	0.0335331	5.20959	0.915835	0.143087	5.91549	0.895041	0.0325944	4.89939	0.999936	IV00_00049400	GO:0005623;GO:0005887;GO:0004930;GO:0031210;GO:0006874;GO:0007186	augustus_masked-chr23-processed-gene-22.9	GPR12	G-protein coupled receptor 12 (Homo sapiens)
IV00_00049401	0.702708	3.70682	0.00351731	1.18181	5.99269	0.0292243	-0.789592	8.62851	0.0252141	0.36684	4.96074	0.999936	IV00_00049401	GO:0005911;GO:0005856;GO:0005769;GO:0030027;GO:0032991;GO:0001726;GO:0031209;GO:0045202;GO:0003779;GO:0051018;GO:0017124;GO:0030036;GO:0030048;GO:0001667;GO:0001525;GO:0006897;GO:0030032;GO:0072673;GO:0035855;GO:0051497;GO:0010592;GO:0098974;GO:0016601	maker-chr23-augustus-gene-22.231	WASF2	Wiskott-Aldrich syndrome protein family member 2 (Homo sapiens)
IV00_00049403	0.419489	7.81237	0.263165	0.168232	6.91646	0.65597	0.251912	6.06247	0.564069	-0.0985973	8.30659	0.999936	IV00_00049403	GO:0005730;GO:0005634;GO:0016035;GO:0051539;GO:0003677;GO:0003887;GO:0046872;GO:0000166;GO:0006281;GO:0006260;GO:0000724;GO:0042276;GO:0090305	maker-chr23-snap-gene-22.260	AHDC1	AT-hook DNA-binding motif-containing protein 1 (Homo sapiens)
IV00_00049404	0.243428	3.15232	0.466296	0.149088	4.52619	0.789686	0.447598	-1.00334	0.721992	-0.0759533	4.11739	0.999936	IV00_00049404	GO:0015629;GO:0016235;GO:0031234;GO:0032587;GO:0005524;GO:0034988;GO:0004715;GO:0001784;GO:0019901;GO:0005102;GO:0030282;GO:0030154;GO:0050830;GO:0007229;GO:0032815;GO:0038083;GO:0030335;GO:0050715;GO:0043306;GO:0043552;GO:0014068;GO:0042127;GO:0008360;GO:0045088;GO:0050764;GO:0045859;GO:0048705;GO:0007169	maker-chr23-snap-gene-22.261	YRK	Proto-oncogene tyrosine-protein kinase Yrk (Gallus gallus)
IV00_00049406	0.263716	2.29385	0.813629	0.0369296	4.118	0.926851	-0.188449	-0.921107	0.909169	0.0281997	2.44434	0.999936	IV00_00049406	GO:0005615;GO:0005764;GO:0004197;GO:0051603	snap_masked-chr23-processed-gene-22.176	LCP2	Digestive cysteine proteinase 2 (Homarus americanus)
IV00_00049407	0.185819	3.29336	0.494924	-0.164055	1.95849	0.798709	-0.100863	5.17788	0.735729	0.135031	6.86827	0.999936	IV00_00049407	GO:0005654	maker-chr23-augustus-gene-22.221	FAM76A	Protein FAM76A (Gallus gallus)
IV00_00049408	-0.0324152	4.75352	0.891434	0.0153274	4.91145	0.954663	0.0254512	6.28332	0.941537	0.0152359	8.79479	0.999936	IV00_00049408	GO:0005654	maker-chr23-snap-gene-22.250	FAM76A	Protein FAM76A (Gallus gallus)
IV00_00049409	0.0564666	3.14958	0.922328	0.0134306	6.36264	0.969101	0.03341	4.79406	0.959183	0.0136436	2.00025	0.999936	IV00_00049409	GO:1990316;GO:0005737;GO:0061700;GO:0005739;GO:0031588;GO:0005634;GO:0031932;GO:0005092;GO:0070728;GO:0016684;GO:0051920;GO:0032542;GO:0071230;GO:0042149;GO:0071233;GO:1990253;GO:0034599;GO:0030330;GO:0006635;GO:0042593;GO:0046323;GO:0032042;GO:0030308;GO:1904262;GO:1902010;GO:1904504;GO:0016239;GO:1900182;GO:0036091;GO:0043491;GO:0072593;GO:2000479;GO:0006111;GO:0001932;GO:1901031;GO:0009749;GO:0032868;GO:0070328	maker-chr23-snap-gene-22.251	Sesn2	Sestrin-2 (Mus musculus)
IV00_00049414	0.445737	5.91157	0.0549959	2.22604	1.7189	0.338154	1.2329	1.38019	0.234932	-0.225113	3.065	0.999936	IV00_00049414	GO:0005737;GO:0030027;GO:0003779;GO:0008157;GO:0072542;GO:0030036;GO:0061386;GO:0048484;GO:2001045;GO:0001755;GO:0001843;GO:0043085;GO:0051726;GO:0007266	maker-chr23-augustus-gene-22.224	PHACTR4	Phosphatase and actin regulator 4 (Gallus gallus)
IV00_00049416	-0.160318	3.00174	0.734946	0.0830922	3.39197	0.897271	-0.306085	1.4821	0.869622	-0.0290185	5.60417	0.999936	IV00_00049416	NA	maker-chr23-snap-gene-22.253	NA	Protein of unknown function
IV00_00049417	-0.232904	5.08889	0.248048	0.137813	5.26718	0.639893	-0.129725	6.98968	0.546624	0.244523	2.24302	0.999936	IV00_00049417	GO:0000785;GO:0000794;GO:0005737;GO:0000790;GO:0031965;GO:0005654;GO:0005634;GO:0032991;GO:0003682;GO:0042393;GO:0031492;GO:0031491;GO:0046982;GO:0008536;GO:0005087;GO:0043199;GO:0051301;GO:0007059;GO:0000082;GO:0007052;GO:0051290;GO:0031291;GO:0007088;GO:1901673;GO:0051225	maker-chr23-snap-gene-22.254	RCC1	Regulator of chromosome condensation (Homo sapiens)
IV00_00049418	1.11231	4.2627	0.309948	-0.0997052	5.28273	0.695346	-0.397639	0.826965	0.611263	0.122489	4.01321	0.999936	IV00_00049418	GO:0043679;GO:0032590;GO:0005887;GO:0099061;GO:0099056;GO:0030285;GO:0031226;GO:0045121;GO:0043005;GO:0098992;GO:0005886;GO:0097444;GO:0038046;GO:0004930;GO:0042923;GO:0004985;GO:0042277;GO:0033612;GO:0007193;GO:0008344;GO:0071363;GO:0071456;GO:0097237;GO:0019221;GO:0042755;GO:0007186;GO:0007187;GO:0006955;GO:0010629;GO:0031333;GO:0007218;GO:0038003;GO:0007200;GO:0032793;GO:0033138;GO:0051924;GO:0051881;GO:0051930	maker-chr23-snap-gene-22.262	OPRD1	Delta-type opioid receptor (Homo sapiens)
IV00_00049419	-0.439532	2.77103	0.40271	0.995229	4.98636	0.748137	-0.148136	4.64283	0.676779	0.0433614	8.62757	0.999936	IV00_00049419	GO:0005634;GO:0003677;GO:0008270;GO:0006355;GO:0006351	maker-chr23-snap-gene-22.263	TCEA3	Transcription elongation factor A protein 3 (Bos taurus)
IV00_00049421	0.472279	5.64507	0.0482597	0.539197	2.93514	0.311962	-0.189354	6.75548	0.213484	-0.881207	-1.2311	0.999936	IV00_00049421	GO:0032580;GO:0005886;GO:0005096;GO:0046872	maker-chr23-snap-gene-22.265	ASAP3	Arf-GAP with SH3 domain%2C ANK repeat and PH domain-containing protein 3 (Homo sapiens)
IV00_00049425	0.77426	1.97173	0.291304	-0.395236	1.78261	0.67724	-0.279301	3.53637	0.592392	0.133283	5.43414	0.999936	IV00_00049425	GO:0005737;GO:0005634;GO:0043425;GO:0046983;GO:0043392;GO:0000122;GO:0045892;GO:0014029;GO:0051726;GO:0048511	maker-chr23-augustus-gene-22.239	id3-a	DNA-binding protein inhibitor ID-3-A (Xenopus laevis)
IV00_00049428	0.334868	6.71475	0.178827	-0.236281	2.81051	0.571886	0.15131	7.45106	0.460564	0.116818	4.45934	0.999936	IV00_00049428	GO:0005886;GO:0045202;GO:0005524;GO:0060090;GO:0046328;GO:0007165	maker-chr26-snap-gene-0.137	MAGI3	Membrane-associated guanylate kinase%2C WW and PDZ domain-containing protein 3 (Gallus gallus)
IV00_00049435	0.236804	5.46214	0.254151	0.126586	6.86943	0.644838	0.417859	7.72001	0.553169	-0.0601277	5.63359	0.999936	IV00_00049435	GO:0030426;GO:0016021;GO:0097708;GO:0043025;GO:0005886;GO:0005102;GO:0060384;GO:0048681;GO:0051045;GO:2000010;GO:2001222;GO:0010640;GO:0007605	maker-chr26-augustus-gene-0.125	LRIG2	Leucine-rich repeats and immunoglobulin-like domains protein 2 (Homo sapiens)
IV00_00049437	0.784693	3.5202	0.0100017	-0.642472	2.33814	0.105307	0.803628	5.3469	0.0661918	-0.354198	5.81854	0.999936	IV00_00049437	GO:0030426;GO:0016021;GO:0097708;GO:0043025;GO:0005886;GO:0005102;GO:0060384;GO:0048681;GO:0051045;GO:2000010;GO:2001222;GO:0010640;GO:0007605	maker-chr26-augustus-gene-0.126	LRIG2	Leucine-rich repeats and immunoglobulin-like domains protein 2 (Homo sapiens)
IV00_00049440	-0.646356	5.81744	0.0181011	3.8482	3.5835	0.159581	0.371419	8.16698	0.102468	-0.423623	6.53413	0.999936	IV00_00049440	GO:0016021;GO:0005887;GO:0005886;GO:0015129;GO:0008028;GO:0015293;GO:0015718;GO:0035879	augustus_masked-chr26-processed-gene-0.0	Slc16a1	Monocarboxylate transporter 1 (Rattus norvegicus)
IV00_00049443	-1.51273	4.54875	0.00413586	-2.0809	5.72218	0.0395299	-0.464207	5.74872	0.02984	-1.67975	-0.609737	0.999936	IV00_00049443	GO:0005737;GO:0005615;GO:0005634;GO:0048018;GO:0007613;GO:0008542	maker-chr26-augustus-gene-0.127	FAM19A3	Protein FAM19A3 (Homo sapiens)
IV00_00049446	-1.2539	4.76788	0.00292965	1.30962	3.99441	0.023498	0.707142	6.48252	0.0213882	-0.772812	3.91972	0.999936	IV00_00049446	GO:0005737;GO:0005739;GO:0005634;GO:0004741;GO:0004724;GO:0004721;GO:0004722;GO:1904184	maker-chr26-augustus-gene-0.120	Ppm1j	Protein phosphatase 1J (Mus musculus)
IV00_00049447	-0.184808	3.83745	0.786765	-0.0499961	4.08684	0.918068	0.100865	2.66755	0.89893	0.0242412	6.20525	0.999936	IV00_00049447	GO:0005938;GO:0032153;GO:0032154;GO:0005737;GO:0031410;GO:0043231;GO:0043005;GO:0005634;GO:0032420;GO:0005525;GO:0003924;GO:0019901;GO:0051017;GO:0007015;GO:0043297;GO:0016477;GO:0030950;GO:0007163;GO:0000281;GO:0031334;GO:0032956;GO:0030334;GO:0008360;GO:0007266;GO:1902766;GO:0044319	maker-chr26-augustus-gene-0.121	RHOC	Rho-related GTP-binding protein RhoC (Gallus gallus)
IV00_00049449	0.0755159	-0.0294844	0.948579	-0.0215116	2.4531	0.981496	0.0268327	3.10317	0.975035	-0.0240284	0.845591	0.999936	IV00_00049449	GO:0036464;GO:0010494;GO:0005829;GO:0005634;GO:0043186;GO:0000932;GO:0032574;GO:0005524;GO:0003723;GO:0061158;GO:0035195;GO:0035279;GO:0010526;GO:0061014;GO:0035194;GO:0150011	maker-chr26-snap-gene-0.141	MOV10	Putative helicase MOV-10 (Gallus gallus)
IV00_00049450	-0.599401	7.80852	0.00267297	1.68044	2.83348	0.0202772	1.51678	4.02241	0.0191769	2.16806	2.23136	0.999936	IV00_00049450	GO:0030479;GO:0005829;GO:0008290;GO:0005886;GO:0071203;GO:0030018;GO:0051015;GO:0030036;GO:0051016;GO:0034329	maker-chr26-augustus-gene-0.130	CAPZA1	F-actin-capping protein subunit alpha-1 (Gallus gallus)
IV00_00049452	0.0548846	5.98129	0.730497	0.0349789	9.35398	0.89659	-0.0478664	4.943	0.867194	-0.0325846	5.09625	0.999936	IV00_00049452	GO:0016021	maker-chr26-snap-gene-0.136	ST7L	Suppressor of tumorigenicity 7 protein-like (Gallus gallus)
IV00_00049455	-0.430327	-1.25825	0.74976	-0.0656845	3.77459	0.901371	0.0328083	6.82189	0.87542	-0.0349758	5.74931	0.999936	IV00_00049455	GO:0005615;GO:0005109;GO:0060219;GO:0060070;GO:0045165;GO:0008283;GO:0061303;GO:0060900;GO:0035115;GO:0061072;GO:0002088;GO:0060173;GO:0002011;GO:0045686;GO:0045665;GO:0003407;GO:0030182;GO:0090271;GO:0045743;GO:0060828;GO:0090270;GO:0010842;GO:0016055	maker-chr26-augustus-gene-0.131	WNT2B	Protein Wnt-2b (Gallus gallus)
IV00_00049457	0.297582	4.94762	0.138959	0.280037	3.32113	0.523815	-0.177864	7.0237	0.406108	-0.199702	6.56541	0.999936	IV00_00049457	GO:0015629;GO:0005737;GO:0051721;GO:0034763;GO:0032410;GO:0006470	maker-chr26-augustus-gene-1.133	CTTNBP2NL	CTTNBP2 N-terminal-like protein (Homo sapiens)
IV00_00049461	-1.24529	5.89711	0.0171335	2.93876	0.71616	0.151682	-0.331937	5.90304	0.0981301	0.192832	5.4172	0.999936	IV00_00049461	NA	augustus_masked-chr26-processed-gene-1.102	Kcnd3	Potassium voltage-gated channel subfamily D member 3 (Mus musculus)
IV00_00049470	-0.433541	6.46522	0.0407923	0.793024	2.20076	0.289182	-0.304443	5.78506	0.195276	0.903364	0.803181	0.999936	IV00_00049470	GO:0005737;GO:0005829;GO:0097504;GO:0090571;GO:0032797;GO:0034719;GO:0017053;GO:0005524;GO:0003677;GO:0042826;GO:0030674;GO:0019904;GO:0070491;GO:0003723;GO:0003724;GO:0008285;GO:0000122;GO:0045892;GO:0048477;GO:0043065;GO:0050810;GO:0000387	maker-chr26-augustus-gene-1.134	DDX20	Probable ATP-dependent RNA helicase DDX20 (Homo sapiens)
IV00_00049475	-0.181992	6.65818	0.5216	0.155858	2.84618	0.809521	0.34746	0.546556	0.752178	0.0665875	2.76613	0.999936	IV00_00049475	GO:0030054;GO:0005737;GO:0005829;GO:0005769;GO:0098978;GO:0032045;GO:0005770;GO:0043005;GO:0048471;GO:0045335;GO:0005886;GO:0019003;GO:0005525;GO:0003924;GO:0044877;GO:0017034;GO:0017016;GO:0071320;GO:0035690;GO:1990090;GO:0071407;GO:0061028;GO:0097421;GO:0032966;GO:2000301;GO:0038180;GO:0070374;GO:1905451;GO:0046326;GO:0043547;GO:0010976;GO:0045860;GO:2001214;GO:0072659;GO:0032486;GO:1901888;GO:0098696;GO:0097327;GO:0009743;GO:0007264	maker-chr26-augustus-gene-1.135	Rap1a	Ras-related protein Rap-1A (Rattus norvegicus)
IV00_00049476	-0.625063	1.94172	0.154085	0.258622	6.23333	0.54495	-0.196653	5.91741	0.432188	-0.245334	0.591057	0.999936	IV00_00049476	GO:0016021;GO:0005886;GO:0001609	maker-chr26-snap-gene-1.137	ADORA3	Adenosine receptor A3 (Bos taurus)
IV00_00049477	-0.64481	8.75141	0.0038797	-1.41994	5.92926	0.0343932	-0.64235	6.13851	0.0275222	-1.40393	2.67745	0.999936	IV00_00049477	GO:0016020;GO:0005743;GO:0005759;GO:0005753;GO:0000276;GO:0005739;GO:0005654;GO:0005634;GO:0015078;GO:0006754;GO:0015986;GO:0042407;GO:0042776;GO:0021762	maker-chr26-augustus-gene-1.136	ATP5F1	ATP synthase F(0) complex subunit B1%2C mitochondrial (Pongo abelii)
IV00_00049478	-0.281295	5.82943	0.0690774	0.125524	9.98996	0.379409	0.61255	5.00086	0.265468	-0.143718	5.14614	0.999936	IV00_00049478	GO:0005737;GO:0005829;GO:0005794;GO:0034709;GO:0005730;GO:0005654;GO:0005634;GO:0008327;GO:0030374;GO:0060770;GO:0008284;GO:0045943;GO:0006357;GO:0006364;GO:0060528	maker-chr26-augustus-gene-2.132	WDR77	Methylosome protein 50 (Homo sapiens)
IV00_00049479	1.73097	-0.514325	0.416646	-0.121575	3.8573	0.754487	-0.166277	3.68502	0.686021	-0.067893	5.79555	0.999936	IV00_00049479	NA	maker-chr26-snap-gene-2.148	NA	Protein of unknown function
IV00_00049484	1.24506	2.17289	0.336542	-0.472558	-0.0865088	0.710395	-0.100998	7.04135	0.633664	0.0731455	4.90019	0.999936	IV00_00049484	GO:0030054;GO:0005737;GO:0005829;GO:0005654;GO:0005634;GO:0003677;GO:0003700;GO:0000981;GO:0043565;GO:0044212;GO:0007050;GO:0048468;GO:0002376;GO:0030216;GO:0043616;GO:0060644;GO:0008285;GO:0045944;GO:0045893;GO:0060021;GO:0043588	augustus_masked-chr26-processed-gene-2.3	Irf6	Interferon regulatory factor 6 (Mus musculus)
IV00_00049485	-0.280303	3.52067	0.431706	-0.116462	7.374	0.766501	0.393576	0.320361	0.698339	0.0498896	5.754	0.999936	IV00_00049485		augustus_masked-chr26-processed-gene-2.4	C1orf74	UPF0739 protein C1orf74 (Homo sapiens)
IV00_00049486	0.0817245	0.0764744	0.93995	0.0159695	3.56719	0.976613	0.0252885	4.4608	0.967105	0.0111042	4.08695	0.999936	IV00_00049486	GO:0016021	maker-chr26-augustus-gene-2.139	TRAF3IP3	TRAF3-interacting JNK-activating modulator (Homo sapiens)
IV00_00049487	-0.409164	-0.828229	0.793701	-0.250977	2.097	0.921216	-0.224424	-0.626756	0.902157	-0.0183202	8.11229	0.999936	IV00_00049487	GO:0005789;GO:0016021;GO:0043231;GO:0070524;GO:0003845;GO:0008211	maker-chr26-snap-gene-2.151	HSD11B1	Corticosteroid 11-beta-dehydrogenase isozyme 1 (Homo sapiens)
IV00_00049488	-0.38978	1.97224	0.49532	0.214649	5.40866	0.798709	-0.117253	4.08653	0.735818	-0.0306533	6.42982	0.999936	IV00_00049488	GO:0005739;GO:0097191;GO:0120162;GO:2001238	augustus_masked-chr26-processed-gene-2.11	G0s2	G0/G1 switch protein 2 (Mus musculus)
IV00_00049491	0.0530599	4.43544	0.943853	-0.0401785	1.18613	0.978267	-0.0446134	3.52703	0.969403	0.00805959	5.31892	0.999936	IV00_00049491	GO:0005954;GO:0005737;GO:0012505;GO:0000139;GO:0043005;GO:0005886;GO:0005524;GO:0005516;GO:0004683;GO:0004674;GO:0019722;GO:0006468	augustus_masked-chr26-processed-gene-2.12	CAMK1G	Calcium/calmodulin-dependent protein kinase type 1G (Homo sapiens)
IV00_00049505	-0.0500211	5.10685	0.869143	0.0338679	4.20329	0.948438	0.0223728	5.65262	0.931073	0.0190415	3.63987	0.999936	IV00_00049505	GO:0005887;GO:0002116;GO:0017154;GO:0007411;GO:0021785;GO:0021612;GO:0021766;GO:0050919;GO:0048843;GO:0007162;GO:1990138;GO:0097485;GO:0050772;GO:0051495;GO:0021860;GO:0030334;GO:0008360;GO:0043087;GO:1902287;GO:0021637	maker-chr26-snap-gene-3.99	PLXNA2	Plexin-A2 (Homo sapiens)
IV00_00049509	0.16298	6.92818	0.366506	-0.57831	0.257665	0.725278	-0.228227	5.84962	0.650677	0.0518969	5.64319	0.999936	IV00_00049509	GO:0009986;GO:0002079;GO:0016021;GO:0006958;GO:0045087;GO:0007338	maker-chr26-augustus-gene-4.153	Cr1l	Complement component receptor 1-like protein (Rattus norvegicus)
IV00_00049515	-0.224241	5.27068	0.228386	0.182801	4.13809	0.621101	0.168128	4.73373	0.516555	-0.194824	3.17765	0.999936	IV00_00049515	NA	snap_masked-chr26-processed-gene-4.99	NA	Protein of unknown function
IV00_00049516	0.769751	6.46361	0.00820946	-2.22301	1.37894	0.0890024	-0.721839	11.4702	0.056381	-0.973118	0.629867	0.999936	IV00_00049516	GO:0005813;GO:0005737;GO:0005829;GO:0016607;GO:0005654;GO:0005634;GO:0016605;GO:0005524;GO:0004674;GO:0004713;GO:0034333;GO:0009952;GO:0060216;GO:0048596;GO:0060059;GO:0072577;GO:0097191;GO:0001654;GO:0042771;GO:0061072;GO:0060235;GO:0030182;GO:0018105;GO:0018107;GO:0045766;GO:0008284;GO:0006468;GO:1901796;GO:0010803;GO:0010842;GO:0007224	maker-chr26-snap-gene-4.180	HIPK1	Homeodomain-interacting protein kinase 1 (Homo sapiens)
IV00_00049518	-0.216639	-0.381493	0.772415	0.0446816	4.12277	0.908975	0.229994	-0.646866	0.889225	0.0226596	5.74098	0.999936	IV00_00049518	GO:0005813;GO:0000781;GO:0000784;GO:0035312;GO:0008409;GO:0003684;GO:0006303;GO:0036297;GO:0007093;GO:0031848;GO:0000723;GO:0031860;GO:0031627	maker-chr26-snap-gene-4.181	DCLRE1B	5' exonuclease Apollo (Gallus gallus)
IV00_00049519	-0.891417	5.57288	0.0113483	-0.478041	7.26277	0.116572	0.783596	2.70181	0.0724767	1.40921	-1.0091	0.999936	IV00_00049519	GO:0030124;GO:0030131;GO:0005829;GO:0031904;GO:0019898;GO:0005802;GO:0032588;GO:0030276;GO:0008104;GO:0006605;GO:0016192	maker-chr26-snap-gene-4.164	Ap4b1	AP-4 complex subunit beta-1 (Mus musculus)
IV00_00049526	-0.642255	6.56396	0.0153086	1.41095	3.21264	0.142587	0.325153	5.33282	0.091095	-0.710879	3.57269	0.999936	IV00_00049526	GO:0005801;GO:0005783;GO:0005634;GO:0003677	maker-chr26-snap-gene-4.166	Phtf1	Putative homeodomain transcription factor 1 (Mus musculus)
IV00_00049528	-0.897119	6.76263	0.00607825	-0.62977	8.20285	0.0689547	0.606916	6.78582	0.0436353	-0.375942	4.52676	0.999936	IV00_00049528	GO:0005634;GO:0003677	maker-chr26-snap-gene-4.167	PHTF1	Putative homeodomain transcription factor 1 (Bos taurus)
IV00_00049529	-0.403797	5.95133	0.0180786	-0.277035	5.38992	0.159581	-0.442873	7.63404	0.102445	-0.966576	-0.425152	0.999936	IV00_00049529	GO:0071889;GO:0005096	maker-chr26-augustus-gene-4.146	TBC1D22B	TBC1 domain family member 22B (Macaca fascicularis)
IV00_00049530	-0.494589	5.81854	0.122554	-0.480961	4.07972	0.495381	0.416174	6.10541	0.378964	0.124547	5.21006	0.999936	IV00_00049530	GO:0030425;GO:0070776;GO:0016607;GO:0005634;GO:0043204;GO:0042393;GO:0046872;GO:0043966;GO:0051602;GO:0035902	augustus_masked-chr26-processed-gene-4.91	BRPF3	Bromodomain and PHD finger-containing protein 3 (Homo sapiens)
IV00_00049533	-0.550001	1.59781	0.300002	0.274852	6.05372	0.683675	0.251639	5.51526	0.601263	0.0570617	7.518	0.999936	IV00_00049533	GO:0005737;GO:0005654;GO:0005634;GO:0005524;GO:0004707;GO:0004674;GO:0007049;GO:0072740;GO:0070301;GO:0071347;GO:1903936;GO:0072709;GO:0034644;GO:0035556;GO:0018105;GO:0032755;GO:0006468;GO:0010468;GO:0006970;GO:0051403	maker-chr26-augustus-gene-4.158	MAPK13	Mitogen-activated protein kinase 13 (Homo sapiens)
IV00_00049535	-0.511477	6.12038	0.141646	-0.220158	6.23447	0.526432	-0.225419	5.28527	0.410401	-0.183807	3.57612	0.999936	IV00_00049535	GO:0005737;GO:0005634;GO:0005524;GO:0004707;GO:0006915;GO:0048870;GO:0035556;GO:0038066;GO:0016310;GO:0051091;GO:0045663;GO:1901741;GO:0010831;GO:0042327;GO:0010468;GO:0006357;GO:0006939	maker-chr26-snap-gene-4.184	MAPK14	Mitogen-activated protein kinase 14 (Homo sapiens)
IV00_00049538	0.0563523	6.99355	0.754638	0.154686	1.90178	0.90377	0.108147	4.49567	0.87991	0.0409026	3.12581	0.999936	IV00_00049538	GO:0005737;GO:0005829;GO:0005783;GO:0016363;GO:0005654;GO:0005634;GO:0005886;GO:0005524;GO:0000287;GO:0004672;GO:0004674;GO:0003723;GO:0007059;GO:0045087;GO:0035556;GO:0045071;GO:0045070;GO:0006468;GO:0010468;GO:0050684;GO:0048024;GO:0008380;GO:0035092;GO:0000245;GO:0016032	maker-chr26-augustus-gene-4.147	SRPK1	SRSF protein kinase 1 (Pongo abelii)
IV00_00049539	-0.636248	1.77156	0.399984	-0.11647	4.00724	0.745231	0.328718	7.76217	0.67536	0.230053	0.0696046	0.999936	IV00_00049539	GO:0005576;GO:0008047;GO:0007586;GO:0016042	maker-chr26-augustus-gene-4.148	clps	Colipase (Xenopus tropicalis)
IV00_00049540	-1.19886	5.52582	0.0521585	0.20257	6.44904	0.329575	-0.38582	4.06707	0.226123	-0.0768364	7.83845	0.999936	IV00_00049540	GO:0005737;GO:0005829;GO:0070062;GO:0016020;GO:0005654;GO:0005528;GO:0031072;GO:0003755;GO:0061077;GO:0006457;GO:0000413;GO:0009617	maker-chr26-snap-gene-4.171	FKBP5	Peptidyl-prolyl cis-trans isomerase FKBP5 (Homo sapiens)
IV00_00049542	1.08593	-0.46796	0.363369	-0.22301	5.52667	0.722888	0.808355	0.509057	0.64812	0.114438	4.61699	0.999936	IV00_00049542	GO:0005634;GO:0005667;GO:0003700;GO:0001085;GO:0043565;GO:0044212;GO:0048568;GO:0035329;GO:0045944	maker-chr26-snap-gene-4.173	TEAD3	Transcriptional enhancer factor TEF-5 (Gallus gallus)
IV00_00049543	-0.733365	3.42098	0.0817695	-0.240883	6.04603	0.412307	-0.273959	5.49854	0.296598	-0.169829	3.152	0.999936	IV00_00049543	GO:0005901;GO:0005887;GO:0005886;GO:0046872;GO:0004767;GO:0046513;GO:0006687;GO:0035556;GO:2000304;GO:0009612;GO:0006685;GO:0006684	maker-chr26-snap-gene-4.174	Smpd2	Sphingomyelin phosphodiesterase 2 (Mus musculus)
IV00_00049544	-0.0746496	2.93771	0.869346	-0.0597872	1.43216	0.948438	-0.083129	4.56727	0.931232	0.0191606	3.97324	0.999936	IV00_00049544	GO:0005737;GO:0031941;GO:1990026;GO:0045171;GO:0005815;GO:0030496;GO:0003779;GO:0071949;GO:0046872;GO:0004497;GO:0016174;GO:0016709;GO:0019901;GO:0017137;GO:0017124;GO:0030036;GO:0030042;GO:0043066;GO:0043154;GO:0001933;GO:0055114;GO:1903305;GO:0019417	maker-chr26-snap-gene-4.185	Mical3	Protein-methionine sulfoxide oxidase MICAL3 (Mus musculus)
IV00_00049548	-0.121243	4.83502	0.556782	0.050129	6.45387	0.831048	-0.612138	3.45744	0.774589	0.0608618	3.05752	0.999936	IV00_00049548	GO:0000790;GO:0005654;GO:0005634;GO:0090575;GO:0003677;GO:0003700;GO:0000981;GO:0001227;GO:0008144;GO:0005504;GO:0098531;GO:0070539;GO:0008289;GO:0051059;GO:0004879;GO:0030374;GO:0000977;GO:0001103;GO:0038023;GO:0003707;GO:0001223;GO:0008134;GO:0000976;GO:0008270;GO:0060612;GO:0006915;GO:0097190;GO:0008366;GO:0030154;GO:0008283;GO:0031589;GO:0071456;GO:0071396;GO:0071222;GO:0008203;GO:0046697;GO:0007566;GO:0006635;GO:0009062;GO:0006631;GO:0015908;GO:0006091;GO:0006006;GO:1904659;GO:0007507;GO:0009755;GO:0051546;GO:0043616;GO:0006629;GO:0009299;GO:0007275;GO:0043066;GO:0030308;GO:0010887;GO:0032966;GO:0050680;GO:0050728;GO:0045662;GO:1902894;GO:0014912;GO:0048662;GO:0000122;GO:0045892;GO:0008654;GO:0097755;GO:0045684;GO:0045600;GO:0045923;GO:0032024;GO:2000288;GO:0014068;GO:0043415;GO:0045944;GO:0045893;GO:0006029;GO:0019216;GO:0014842;GO:0006357;GO:0014823;GO:0009749;GO:0033993;GO:0031667;GO:0033189;GO:0006367;GO:0006776;GO:0042060	maker-chr26-augustus-gene-5.147	PPARD	Peroxisome proliferator-activated receptor delta (Homo sapiens)
IV00_00049550	0.0993641	4.40731	0.739539	-0.0526357	7.70736	0.898726	0.101592	3.31616	0.871571	0.0644736	7.19194	0.999936	IV00_00049550	GO:0005737;GO:0005856;GO:0005829;GO:0030175;GO:0016020;GO:0005654;GO:0005634;GO:0048471;GO:0005886	maker-chr26-augustus-gene-5.148	def6	Differentially expressed in FDCP 6 homolog (Danio rerio)
IV00_00049551	-0.719428	4.6495	0.0256782	0.621411	7.28663	0.209907	-0.959956	2.12291	0.135476	0.183274	6.60928	0.999936	IV00_00049551	GO:0005634;GO:0001228;GO:0046872;GO:0043565;GO:0045944;GO:0006357;GO:0006359	maker-chr26-snap-gene-5.168	ZNF76	Zinc finger protein 76 (Homo sapiens)
IV00_00049552	-0.116497	8.03154	0.554026	-0.162276	2.81403	0.829979	0.057324	6.45387	0.772465	-0.0563335	5.63462	0.999936	IV00_00049552	GO:0015934;GO:0003723;GO:0003735;GO:0006412	augustus_masked-chr26-processed-gene-5.80	Rpl10a	60S ribosomal protein L10a (Rattus norvegicus)
IV00_00049554	2.25981	0.941695	0.0529803	0.645541	5.25991	0.330244	-3.0373	4.98636	0.228039	0.133499	5.70495	0.999936	IV00_00049554	GO:0009986;GO:0005615;GO:0005886;GO:0005509;GO:0042802;GO:0022617;GO:0045880	maker-chr26-snap-gene-5.169	SCUBE3	Signal peptide%2C CUB and EGF-like domain-containing protein 3 (Homo sapiens)
IV00_00049557	-0.429197	5.63458	0.402453	0.529962	0.124825	0.747793	-0.251754	6.97458	0.676779	0.0746947	6.27915	0.999936	IV00_00049557	GO:0005829;GO:0043005;GO:0005654;GO:0046875;GO:0048013;GO:0016322;GO:1901187;GO:0006929	maker-chr26-snap-gene-5.172	ANKS1A	Ankyrin repeat and SAM domain-containing protein 1A (Homo sapiens)
IV00_00049561	0.631807	3.7117	0.173234	-0.816867	-0.88024	0.56743	-0.146715	7.35673	0.455921	0.109749	9.30136	0.999936	IV00_00049561	GO:0005829;GO:0043005;GO:0005654;GO:0046875;GO:0048013;GO:0016322;GO:1901187;GO:0006929	snap_masked-chr26-processed-gene-5.129	ANKS1A	Ankyrin repeat and SAM domain-containing protein 1A (Homo sapiens)
IV00_00049568	-0.834604	5.64116	0.00502618	6.51866	-0.739554	0.0555187	-0.593246	5.21816	0.03655	0.145521	7.09379	0.999936	IV00_00049568	GO:0005634;GO:0046982;GO:0006367	maker-chr26-augustus-gene-5.141	TAF11	Transcription initiation factor TFIID subunit 11 (Pongo abelii)
IV00_00049570	0.467007	6.42702	0.00391128	-1.41762	4.33795	0.0348744	-0.418816	8.09457	0.0277241	0.18821	7.06904	0.999936	IV00_00049570	GO:0042826;GO:0042802	maker-chr26-augustus-gene-5.154	UHRF1BP1	UHRF1-binding protein 1 (Homo sapiens)
IV00_00049571	-0.468309	6.01849	0.00761665	-2.87218	2.95476	0.0831619	-0.51338	6.87835	0.0530147	-1.03135	0.697291	0.999936	IV00_00049571	GO:0000243;GO:0005685;GO:0071004;GO:0003729;GO:0030627;GO:0030619;GO:0008270;GO:0000395;GO:0000381;GO:0000387	maker-chr26-augustus-gene-5.155	SNRPC	U1 small nuclear ribonucleoprotein C (Macaca mulatta)
IV00_00049573	-0.569457	6.0138	0.0154382	0.752358	2.90043	0.144333	-0.444318	5.17799	0.0925945	-0.360002	4.88507	0.999936	IV00_00049573	GO:0005634;GO:0000407;GO:0043130;GO:0045087;GO:0016236;GO:0050687;GO:0043392;GO:1900181;GO:0032720;GO:0032480	maker-chr26-snap-gene-5.159	RCJMB04_11e11	Uncharacterized protein C6orf106 homolog (Gallus gallus)
IV00_00049577	-0.154787	9.31282	0.545441	-0.336764	-1.09145	0.823788	-0.0606418	6.16155	0.76589	0.0698489	3.32205	0.999936	IV00_00049577	GO:0043679;GO:0030054;GO:0030137;GO:0005737;GO:0030659;GO:0005829;GO:0098684;GO:0098833;GO:0032587;GO:0008092;GO:0042802;GO:0005543;GO:0007015;GO:0045806;GO:0048812;GO:0097320;GO:0072657;GO:0048488	maker-chr26-augustus-gene-5.156	Pacsin1	Protein kinase C and casein kinase substrate in neurons protein 1 (Pongo abelii)
IV00_00049578	-0.771012	7.1451	0.00569698	-1.76108	3.57269	0.0642878	-0.402988	7.12748	0.0408604	-0.549632	2.64885	0.999936	IV00_00049578	GO:0022627;GO:0005730;GO:0003723;GO:0003735;GO:0000049;GO:0000028	maker-chr26-augustus-gene-5.144	RPS10	40S ribosomal protein S10 (Homo sapiens)
IV00_00049582	-0.30477	5.43841	0.250091	-0.30984	1.1733	0.640451	-0.15611	3.92182	0.549031	0.0694054	6.3124	0.999936	IV00_00049582	GO:0005737;GO:0005829;GO:0005634;GO:0034431;GO:0034432;GO:0008486;GO:0000298;GO:0052842;GO:0052840;GO:0050072;GO:0000287;GO:1901911;GO:0007267;GO:1901909;GO:1901907;GO:0015961;GO:0071544;GO:0071543;GO:0043647	maker-chr26-augustus-gene-5.145	NUDT3	Diphosphoinositol polyphosphate phosphohydrolase 1 (Homo sapiens)
IV00_00049583	-1.00544	3.8367	0.00588747	-0.656799	7.1569	0.0667996	1.00006	7.31973	0.0427607	2.25479	3.0497	0.999936	IV00_00049583	NA	maker-chr26-snap-gene-6.135	Hmga1	High mobility group protein HMG-I/HMG-Y (Rattus norvegicus)
IV00_00049586	-2.77276	7.2719	0.0109613	-0.568817	3.152	0.112919	-0.511464	5.55628	0.0712356	0.130528	5.79269	0.999936	IV00_00049586	GO:0016021;GO:0005886;GO:0004930;GO:0008066;GO:0007196	maker-chr26-augustus-gene-6.117	GRM4	Metabotropic glutamate receptor 4 (Macaca fascicularis)
IV00_00049587	-3.38244	5.05505	0.00652114	1.75639	-0.493835	0.0740466	-0.435157	7.25914	0.046382	0.425046	8.93227	0.999936	IV00_00049587	GO:0031410;GO:0043198;GO:0098978;GO:0005887;GO:0099059;GO:0043005;GO:0098688;GO:0048787;GO:0043195;GO:0048306;GO:0005516;GO:0004930;GO:0008066;GO:0001642;GO:0000187;GO:0007196;GO:0007268;GO:0007216;GO:0014051;GO:0007612;GO:0043066;GO:0008285;GO:0050805;GO:0031175;GO:0043410;GO:0043523;GO:0051966;GO:2000300;GO:0051932;GO:0035249	maker-chr26-snap-gene-6.130	Grm4	Metabotropic glutamate receptor 4 (Rattus norvegicus)
IV00_00049590	-0.764715	-0.486498	0.412275	-0.207169	5.27725	0.752945	0.461948	0.889398	0.68244	-0.0596263	8.53861	0.999936	IV00_00049590	GO:0005623;GO:0005887;GO:0001750;GO:0008020;GO:0016038;GO:0071482;GO:0007186;GO:0016037;GO:0007602;GO:0018298;GO:0007601	maker-chr26-augustus-gene-6.123	PRA1	Green-sensitive opsin (Gallus gallus)
IV00_00049596	-1.11771	-0.955387	0.515625	0.212494	2.55719	0.807756	0.117036	3.37855	0.750989	-0.216981	0.562613	0.999936	IV00_00049596	GO:0005737;GO:0005829;GO:0005634;GO:0005524;GO:0052723;GO:0052724;GO:0000832;GO:0000831;GO:0000828;GO:0032958;GO:0043647;GO:0046488;GO:0006468	maker-chr26-snap-gene-6.132	IP6K3	Inositol hexakisphosphate kinase 3 (Homo sapiens)
IV00_00049597	-1.65722	5.98086	0.00204958	-1.98669	4.11202	0.00997043	1.35989	4.04097	0.0129387	2.11941	3.31415	0.999936	IV00_00049597	GO:0005743;GO:0005758;GO:0005759;GO:0042645;GO:0005739;GO:0016604;GO:0034551;GO:1903364;GO:0070131;GO:0050796;GO:0002082;GO:2001014	maker-chr26-snap-gene-6.133	UQCC2	Ubiquinol-cytochrome-c reductase complex assembly factor 2 (Homo sapiens)
IV00_00049598	0.840961	3.29566	0.296585	-0.369447	1.87852	0.680407	0.223188	5.25061	0.598077	0.0540627	7.44013	0.999936	IV00_00049598	GO:0005623;GO:0005789;GO:0016021;GO:0005791;GO:0030141;GO:0030658;GO:0015278;GO:0070679;GO:0005220;GO:0006816;GO:0060402	maker-chr26-snap-gene-6.137	ITPR3	Inositol 1%2C4%2C5-trisphosphate receptor type 3 (Homo sapiens)
IV00_00049601	1.73638	-1.16041	0.126511	0.160804	5.52969	0.50087	-0.275726	4.48136	0.38516	0.155184	4.5112	0.999936	IV00_00049601	GO:0016021;GO:0031966;GO:0006869	maker-chr26-augustus-gene-6.121	Tspo	Translocator protein (Rattus norvegicus)
IV00_00049603	-0.162453	6.35047	0.452393	-0.740252	0.946997	0.778552	0.133973	6.71153	0.711938	0.0755474	6.51147	0.999936	IV00_00049603	GO:0005730;GO:0005654;GO:0090734;GO:0140293;GO:0061463;GO:0001883;GO:0006974;GO:0140291;GO:0051725;GO:0042278	maker-chr26-snap-gene-6.138	Oard1	O-acetyl-ADP-ribose deacetylase 1 (Mus musculus)
IV00_00049604	0.218809	5.27923	0.224368	0.18608	5.40981	0.616462	0.28751	5.89956	0.512575	-0.142134	3.19907	0.999936	IV00_00049604	GO:0016602;GO:0005654;GO:0005634;GO:0032993;GO:0090575;GO:0003677;GO:0001228;GO:0003700;GO:0000978;GO:0043565;GO:0001221;GO:0008134;GO:2000648;GO:0045944;GO:0010723;GO:0045893;GO:2000036;GO:0006355;GO:0048511;GO:0006366	maker-chr26-snap-gene-7.134	NFYA	Nuclear transcription factor Y subunit alpha (Homo sapiens)
IV00_00049607	-0.0588211	3.77475	0.90845	-0.0493565	1.77274	0.963333	0.0226289	4.23647	0.952249	0.0295565	3.06052	0.999936	IV00_00049607	GO:0005576;GO:0016021;GO:0005887;GO:0031226;GO:0005886;GO:0001540;GO:0034186;GO:0034185;GO:0008035;GO:0008289;GO:0001530;GO:0071813;GO:0070891;GO:0030169;GO:0042834;GO:0005543;GO:1990782;GO:0044877;GO:0097110;GO:0038023;GO:0034189;GO:0097242;GO:0043277;GO:0048143;GO:1904646;GO:0071223;GO:0071224;GO:0150062;GO:0042742;GO:0097028;GO:0032497;GO:0070392;GO:0032499;GO:0006959;GO:0098657;GO:0045087;GO:0001774;GO:0002282;GO:0061518;GO:0043066;GO:1904093;GO:0010507;GO:0032691;GO:0032720;GO:0030316;GO:0006911;GO:1900223;GO:0002588;GO:2001171;GO:1903082;GO:0050850;GO:1905291;GO:2000350;GO:0050921;GO:1901076;GO:0070374;GO:0010628;GO:0032733;GO:1901980;GO:0034241;GO:1903980;GO:1904141;GO:0010822;GO:1901224;GO:0045672;GO:0050731;GO:0060100;GO:1901800;GO:1903078;GO:0001934;GO:0050714;GO:0032008;GO:0010468;GO:0050776;GO:0045088;GO:0032675;GO:1902531;GO:0071640;GO:0050730;GO:0120035;GO:0060075;GO:0032006;GO:0002931	snap_masked-chr26-processed-gene-7.117	TREM2	Triggering receptor expressed on myeloid cells 2 (Homo sapiens)
IV00_00049613	0.861188	0.203206	0.292729	-0.130784	5.31769	0.678716	-0.310116	5.67583	0.594032	0.147849	3.08794	0.999936	IV00_00049613	GO:0005634;GO:0003677;GO:0003700;GO:0046872;GO:0046982;GO:0042803;GO:0043565;GO:0000122;GO:0045892	maker-chr26-snap-gene-7.135	FOXP4	Forkhead box protein P4 (Homo sapiens)
IV00_00049618	-0.146829	4.06917	0.442133	-0.121304	4.23134	0.772852	0.293794	1.09505	0.70581	-0.0499559	6.85656	0.999936	IV00_00049618	GO:0005737;GO:0000790;GO:0005634;GO:0003700;GO:0000981;GO:0046983;GO:0044212;GO:0002250;GO:0006914;GO:0001892;GO:0006959;GO:0032418;GO:0007040;GO:0010508;GO:0045944;GO:0045893;GO:0010468;GO:0006355	maker-chr26-augustus-gene-7.131	Tfeb	Transcription factor EB (Mus musculus)
IV00_00049622	-0.069376	5.74443	0.677871	-0.0465891	5.97064	0.875509	0.126797	1.24555	0.83836	0.0285193	6.03464	0.999936	IV00_00049622	GO:0005886;GO:0005104;GO:0042802;GO:0008543	maker-chr26-snap-gene-7.139	FRS3	Fibroblast growth factor receptor substrate 3 (Homo sapiens)
IV00_00049626	0.0934156	0.803499	0.889513	0.0422909	4.19631	0.95398	-0.0295657	4.29705	0.940152	0.0124267	5.6936	0.999936	IV00_00049626	NA	genemark-chr26-processed-gene-8.42	NA	Protein of unknown function
IV00_00049627	0.808187	2.19803	0.190043	-0.319358	2.84915	0.584544	0.479781	1.93768	0.474011	0.0990181	5.29488	0.999936	IV00_00049627	GO:0005654;GO:0004197;GO:0042393;GO:0004843;GO:0036459;GO:0008270;GO:0035616;GO:0000398;GO:0016579;GO:0006511	maker-chr26-augustus-gene-8.118	USP49	Ubiquitin carboxyl-terminal hydrolase 49 (Homo sapiens)
IV00_00049630	-0.443002	5.0653	0.0714219	2.78019	-0.087372	0.386471	-2.14203	-0.504744	0.271135	0.284719	1.55968	0.999936	IV00_00049630	GO:0016592;GO:0003713;GO:0006357	maker-chr26-augustus-gene-8.119	MED20	Mediator of RNA polymerase II transcription subunit 20 (Gallus gallus)
IV00_00049631	0.446321	4.14681	0.139434	0.144254	6.72042	0.524537	0.383421	7.30307	0.407199	0.364537	0.563724	0.999936	IV00_00049631	GO:0045177;GO:0005737;GO:0005829;GO:0043231;GO:0016020;GO:0005730;GO:0005654;GO:0005634;GO:0030688;GO:0003723;GO:0030515;GO:0008283;GO:0000462;GO:1904749;GO:0042254;GO:0006364;GO:0001829	maker-chr26-snap-gene-8.122	BYSL	Bystin (Bos taurus)
IV00_00049632	-1.36972	3.73377	0.0195859	0.509554	3.42378	0.168619	-0.310617	6.26339	0.109035	-0.160944	6.91187	0.999936	IV00_00049632	GO:0000307;GO:0005737;GO:0005829;GO:0016020;GO:0016604;GO:0005654;GO:0005634;GO:0004693;GO:0016538;GO:0019901;GO:0051301;GO:0030213;GO:0044772;GO:0000122;GO:0008284;GO:0045737;GO:1900087;GO:0001934;GO:0051726;GO:0042127;GO:0000079;GO:0046626;GO:0043434;GO:0007165;GO:0042098	maker-chr26-snap-gene-8.129	CCND3	G1/S-specific cyclin-D3 (Homo sapiens)
IV00_00049634	0.0939427	3.72943	0.805658	0.0429452	3.68633	0.924736	0.08432	5.29764	0.906624	0.0883566	2.82284	0.999936	IV00_00049634	GO:0005737;GO:0005669;GO:0046982;GO:0030154;GO:0007275	maker-chr26-snap-gene-8.123	TAF8	Transcription initiation factor TFIID subunit 8 (Homo sapiens)
IV00_00049636	0.919151	-0.449069	0.623091	0.0681079	5.66116	0.852694	0.130929	4.23111	0.810769	-0.0488233	4.40758	0.999936	IV00_00049636	GO:0005737;GO:0005576;GO:0005615;GO:0008061;GO:0004568;GO:0019900;GO:0006915;GO:0006032;GO:0006030;GO:0002376;GO:0000272;GO:0044245;GO:0090197;GO:0002532	augustus_masked-chr26-processed-gene-8.88	CHIA	Acidic mammalian chitinase (Homo sapiens)
IV00_00049637	0.694233	0.191661	0.508193	-0.299211	1.92953	0.805311	-0.313681	0.902313	0.747881	0.425416	-0.98289	0.999936	IV00_00049637	GO:0005737;GO:0005576;GO:0005615;GO:0008061;GO:0004568;GO:0019900;GO:0006915;GO:0052356;GO:0006032;GO:0002376;GO:0000272;GO:0090197;GO:0002532;GO:0001878	augustus_masked-chr26-processed-gene-8.81	CHIA	Acidic mammalian chitinase (Homo sapiens)
IV00_00049638	0.233979	5.81352	0.837045	-0.145872	-0.905762	0.936753	0.196767	1.97561	0.918272	-0.0177839	4.53588	0.999936	IV00_00049638	GO:0062023;GO:0030199	snap_masked-chr26-processed-gene-8.108	FMOD	Fibromodulin (Gallus gallus)
IV00_00049643	0.65211	5.67424	0.603598	0.124011	4.9218	0.847092	-0.353537	-0.20356	0.802499	-0.0476582	6.3863	0.999936	IV00_00049643	GO:0062023;GO:0005201	maker-chr26-augustus-gene-8.116	Prelp	Prolargin (Rattus norvegicus)
IV00_00049644	-1.68451	2.93879	0.396975	-0.127134	4.58355	0.743315	0.741175	-0.0589116	0.672126	0.0641293	5.69508	0.999936	IV00_00049644	NA	snap_masked-chr26-processed-gene-8.100	NA	Protein of unknown function
IV00_00049645	-1.28638	2.81321	0.512598	0.185652	3.45415	0.807515	-0.672654	-1.10217	0.749738	-0.0463893	5.98684	0.999936	IV00_00049645	GO:0031012;GO:0030199	maker-chr26-snap-gene-8.126	OPTC	Opticin (Bos taurus)
IV00_00049647	0.888388	9.62197	0.219102	-0.157894	6.60928	0.613124	0.900126	2.00668	0.507647	-0.109003	4.7873	0.999936	IV00_00049647	GO:0005623;GO:0016021;GO:0043231;GO:0036126;GO:0030315;GO:0030018;GO:0005524;GO:0019829;GO:0005388;GO:0048306;GO:0005516;GO:0046872;GO:0050998;GO:0036487;GO:0030165;GO:0030346;GO:1901660;GO:0006874;GO:1905145;GO:0071872;GO:0030317;GO:0140199;GO:0016525;GO:1900082;GO:0043537;GO:0070885;GO:1903243;GO:1902548;GO:1903249;GO:0010629;GO:0045019;GO:0010751;GO:0051001;GO:0098736;GO:2000481;GO:0033138;GO:1903078;GO:1902806;GO:0051480;GO:0006357;GO:0051599;GO:0014832	augustus_masked-chr26-processed-gene-9.0	Atp2b2	Plasma membrane calcium-transporting ATPase 2 (Rattus norvegicus)
IV00_00049649	-0.597488	7.5157	0.00335149	0.686258	6.70533	0.0281487	0.608044	6.98463	0.0249534	1.19977	6.37391	0.999936	IV00_00049649	GO:0046872;GO:0003729;GO:0016973	maker-chr26-augustus-gene-9.124	ZC3H11A	Zinc finger CCCH domain-containing protein 11A (Gallus gallus)
IV00_00049654	0.64839	3.15657	0.147501	0.203061	4.12533	0.534861	0.256204	6.43654	0.420845	-0.0784264	7.45106	0.999936	IV00_00049654	GO:0005654;GO:0005634;GO:0000977;GO:0043565;GO:0045165;GO:0045892;GO:0045944;GO:0045586	augustus_masked-chr26-processed-gene-9.3	Sox13	Transcription factor SOX-13 (Mus musculus)
IV00_00049659	-0.119778	6.84958	0.514956	-0.0574204	7.26744	0.807756	-0.088809	5.12914	0.750739	0.118108	4.02241	0.999936	IV00_00049659		augustus_masked-chr26-processed-gene-9.7	Plekha6	Pleckstrin homology domain-containing family A member 6 (Mus musculus)
IV00_00049663	-0.0424846	6.45387	0.782429	0.0387844	3.90237	0.915835	-0.0819191	4.86642	0.895041	-0.0592839	4.79789	0.999936	IV00_00049663	GO:0005737;GO:0005783;GO:0000164;GO:0019888;GO:0006983;GO:1903912;GO:0001933;GO:0070262;GO:0032516;GO:0006446;GO:0034976;GO:0042542;GO:0006979	maker-chr26-snap-gene-9.149	Ppp1r15b	Protein phosphatase 1 regulatory subunit 15B (Mus musculus)
IV00_00049664	0.314029	5.10902	0.253352	-0.224814	6.5426	0.643443	-0.815188	-0.710856	0.552667	0.179943	3.44039	0.999936	IV00_00049664	GO:0005737;GO:0005829;GO:0030139;GO:0005783;GO:0016020;GO:0005654;GO:0005942;GO:0005886;GO:0016303;GO:0035005;GO:0005524;GO:0001727;GO:0035091;GO:0052742;GO:1905037;GO:0016477;GO:0009267;GO:0014065;GO:0006661;GO:0046854;GO:0036092;GO:0048015;GO:0043491	augustus_masked-chr26-processed-gene-9.11	PIK3C2B	Phosphatidylinositol 4-phosphate 3-kinase C2 domain-containing subunit beta (Homo sapiens)
IV00_00049665	0.0621351	6.55896	0.881578	0.0520632	7.4464	0.952109	-0.0677018	1.05513	0.937314	0.0179101	9.90983	0.999936	IV00_00049665	GO:0070062;GO:0005886;GO:0005544;GO:0071277	maker-chr26-snap-gene-9.154	Cpne5	Copine-5 (Mus musculus)
IV00_00049666	-0.441664	5.19068	0.0544623	-0.182041	6.38521	0.336304	-0.231988	6.30844	0.232688	-0.147931	6.65149	0.999936	IV00_00049666	GO:0071013;GO:0005654;GO:0005634;GO:0071007;GO:0016018;GO:0097718;GO:0003755;GO:0000398;GO:0006457;GO:0000413	maker-chr26-augustus-gene-10.132	PPIL1	Peptidyl-prolyl cis-trans isomerase-like 1 (Homo sapiens)
IV00_00049671	1.02171	5.08094	0.0130449	-0.77335	3.81582	0.129074	-0.514194	4.44012	0.0804135	0.737479	3.63759	0.999936	IV00_00049671	GO:0005737;GO:0016021;GO:0005886;GO:0005509;GO:0004930;GO:0098609;GO:0033326;GO:0060271;GO:0003341;GO:0048813;GO:0007156;GO:0021999;GO:0001764;GO:0022407;GO:0032880;GO:0006355;GO:0021591;GO:0016055	maker-chr26-snap-gene-10.160	CELSR2	Cadherin EGF LAG seven-pass G-type receptor 2 (Homo sapiens)
IV00_00049673	1.17117	4.67764	0.0053878	1.13413	8.11136	0.0604942	-1.0591	2.56878	0.0382148	-0.989106	4.33724	0.999936	IV00_00049673	GO:0005737;GO:0016021;GO:0005886;GO:0005509;GO:0004930;GO:0098609;GO:0033326;GO:0060271;GO:0003341;GO:0048813;GO:0007186;GO:0007156;GO:0021999;GO:0001764;GO:0022407;GO:0032880;GO:0006355;GO:0021591;GO:0016055;GO:0060071	maker-chr26-snap-gene-10.162	CELSR2	Cadherin EGF LAG seven-pass G-type receptor 2 (Homo sapiens)
IV00_00049674	1.40999	6.82727	0.00307885	3.11578	4.09181	0.0251009	1.07739	6.95557	0.0222948	-2.07904	4.87659	0.999936	IV00_00049674	NA	maker-chr26-snap-gene-10.163	CELSR2	Cadherin EGF LAG seven-pass G-type receptor 2 (Homo sapiens)
IV00_00049675	-0.493429	8.2909	0.00828042	-0.666153	5.30613	0.0899743	-0.380454	6.8667	0.0571328	-0.647818	4.06693	0.999936	IV00_00049675	GO:0005737;GO:0005829;GO:0005739;GO:0005634;GO:0005524;GO:0042803;GO:0000978;GO:0004828;GO:0000049;GO:0016525;GO:0000122;GO:1904046;GO:0097056;GO:0006434	maker-chr26-snap-gene-10.164	SARS	Serine--tRNA ligase%2C cytoplasmic (Pongo abelii)
IV00_00049677	0.136061	5.77752	0.684719	-0.325546	2.21938	0.878014	0.556442	0.182003	0.841024	0.0459325	5.95798	0.999936	IV00_00049677	GO:0070062;GO:0005794;GO:0005887;GO:0031902;GO:0005765;GO:0005886;GO:0003723;GO:0000045;GO:0009267;GO:2000786;GO:0044090	augustus_masked-chr26-processed-gene-10.13	KIAA1324	UPF0577 protein KIAA1324 (Homo sapiens)
IV00_00049679	-0.801554	6.221	0.00204958	2.79565	2.08264	0.0103035	1.53202	4.1803	0.0129387	-0.515695	7.2158	0.999936	IV00_00049679	GO:0000139;GO:0016021	maker-chr26-augustus-gene-10.140	Tmem167b	Protein kish-B (Mus musculus)
IV00_00049683	-0.154997	6.98803	0.433537	-0.165827	2.50588	0.76718	0.285048	1.59484	0.699563	0.0819412	5.3149	0.999936	IV00_00049683	GO:0016021	maker-chr26-snap-gene-10.147	SHISA4	Protein shisa-4 (Homo sapiens)
IV00_00049688	0.664804	2.48319	0.278963	0.766584	1.91366	0.669483	-0.198349	6.25892	0.581693	0.287569	0.496724	0.999936	IV00_00049688	GO:0005884;GO:0005856;GO:0005829;GO:0016020;GO:0030016;GO:0030017;GO:0005865;GO:0003779;GO:0005523;GO:0007015;GO:0045010;GO:0006936;GO:0030239;GO:0051694;GO:0030838	snap_masked-chr26-processed-gene-10.109	LMOD1	Leiomodin-1 (Homo sapiens)
IV00_00049690	-0.702277	7.39858	0.0054055	0.834623	5.36715	0.0606254	0.598422	5.43382	0.0384227	-0.34017	3.18435	0.999936	IV00_00049690	GO:0031305;GO:0005743;GO:0005739;GO:0005654;GO:0005744;GO:0015450;GO:0010954;GO:0030150;GO:0006626	maker-chr26-augustus-gene-10.125	TIMM17A	Mitochondrial import inner membrane translocase subunit Tim17-A (Homo sapiens)
IV00_00049692	-0.268632	6.83305	0.0289131	-0.224139	5.90395	0.227261	0.478625	6.30924	0.147084	-0.626116	1.88601	0.999936	IV00_00049692	GO:0016021;GO:0031226;GO:0005886;GO:0097003;GO:0055100;GO:0042802;GO:0046872;GO:0019901;GO:0038023;GO:0033211;GO:0019395;GO:0042593;GO:0009755;GO:0033210;GO:0030308;GO:0010633;GO:0010719;GO:1901223;GO:0046426;GO:0120162;GO:0046628;GO:0046427;GO:0010906;GO:0019216	maker-chr26-snap-gene-10.168	Adipor1	Adiponectin receptor protein 1 (Mus musculus)
IV00_00049696	-0.723034	4.71721	0.00607825	0.320099	5.44067	0.0688644	0.752696	4.6131	0.0436353	0.491198	4.10362	0.999936	IV00_00049696	GO:0005634;GO:0005524;GO:0003682;GO:0004842;GO:0006974;GO:0006281;GO:0051865;GO:0006513	maker-chr26-augustus-gene-10.142	UBE2T	Ubiquitin-conjugating enzyme E2 T (Homo sapiens)
IV00_00049698	0.23814	3.18304	0.544353	-0.0613175	6.91411	0.822371	0.406124	5.15394	0.76589	0.0835981	5.09924	0.999936	IV00_00049698	GO:0005737;GO:0005634;GO:0071949;GO:0009881;GO:0032922;GO:0007623;GO:0043153;GO:0042754;GO:0045892;GO:0018298;GO:0042752;GO:0009416	maker-chr26-snap-gene-10.150	Cry2	Cryptochrome-2 (Mus musculus)
IV00_00049699	-0.0165226	3.45486	0.964096	0.00632608	4.90065	0.987668	0.00940558	3.64756	0.983299	-0.00366986	5.99598	0.999936	IV00_00049699	GO:0005829;GO:0005739;GO:0016607;GO:0005654;GO:0005634;GO:0003684;GO:0003677;GO:0071949;GO:0019900;GO:0035257;GO:0019902;GO:0009881;GO:0019901;GO:0003697;GO:0000976;GO:0032922;GO:0007623;GO:0043153;GO:0042593;GO:0019915;GO:0042754;GO:2000323;GO:2000850;GO:0032515;GO:0000122;GO:0045892;GO:0006606;GO:0018298;GO:0042752;GO:0014823;GO:0032868;GO:0009416	maker-chr26-augustus-gene-10.128	CRY1	Cryptochrome-1 (Homo sapiens)
IV00_00049704	-0.162717	5.52495	0.221429	-0.654492	-0.0296348	0.614827	-0.30523	6.65102	0.509267	0.234178	2.84668	0.999936	IV00_00049704	GO:0001740;GO:0034451;GO:0016363;GO:0005654;GO:0042974;GO:0009048;GO:0006355	maker-chr26-augustus-gene-10.129	LRIF1	Ligand-dependent nuclear receptor-interacting factor 1 (Homo sapiens)
IV00_00049705	-0.0718392	4.0874	0.804417	0.0713439	2.23753	0.924011	-0.233776	-0.474497	0.905481	-0.0324602	5.36296	0.999936	IV00_00049705	GO:0016324;GO:0005794;GO:0016021;GO:0005765;GO:0005764;GO:0001917;GO:0006915;GO:0006914;GO:0045494;GO:0010506;GO:0007601	maker-chr26-snap-gene-10.170	Dram2	DNA damage-regulated autophagy modulator protein 2 (Mus musculus)
IV00_00049707	-0.0368652	5.47363	0.806303	0.0253776	8.39521	0.924898	0.028236	6.60931	0.906762	0.0452422	6.37639	0.999936	IV00_00049707	GO:0005789;GO:0005794;GO:0016021;GO:0031965;GO:0004142;GO:0004307;GO:0046872;GO:0016780;GO:0006646	maker-chr26-augustus-gene-10.130	CEPT1	Choline/ethanolaminephosphotransferase 1 (Gallus gallus)
IV00_00049710	-0.296315	6.22157	0.108907	-0.590582	-0.201334	0.469652	-0.397811	3.49788	0.352772	-0.347938	5.55509	0.999936	IV00_00049710	GO:0005789;GO:0005794;GO:0016021;GO:0031965;GO:0004142;GO:0004307;GO:0046872;GO:0016780;GO:0006646	maker-chr26-augustus-gene-10.131	CEPT1	Choline/ethanolaminephosphotransferase 1 (Gallus gallus)
IV00_00049711	0.309497	2.77779	0.694465	-0.0438862	6.73415	0.883322	-0.0694069	6.92762	0.848443	-0.0354876	5.47779	0.999936	IV00_00049711	GO:0005829;GO:0005654;GO:0017112	maker-chr26-augustus-gene-10.144	Dennd2d	DENN domain-containing protein 2D (Mus musculus)
IV00_00049714	-0.669382	4.38712	0.462567	0.249565	1.15444	0.785668	-0.332312	1.22522	0.719114	-0.0487937	6.94609	0.999936	IV00_00049714	GO:0043197;GO:0016021;GO:0005886;GO:0001609;GO:0060079;GO:0050728;GO:0002686;GO:1900453;GO:0070256;GO:0003093;GO:0051930	snap_masked-chr26-processed-gene-11.110	ADORA1	Adenosine receptor A1 (Gallus gallus)
IV00_00049717	0.294446	8.15025	0.591114	0.0700173	6.04192	0.841742	0.176404	1.14005	0.794617	0.0452345	4.82361	0.999936	IV00_00049717	GO:0009986;GO:0005829;GO:0048786;GO:0045202;GO:0014047;GO:0007269;GO:0050808	maker-chr26-snap-gene-11.151	Ppfia4	Liprin-alpha-4 (Fragment) (Rattus norvegicus)
IV00_00049721	0.540374	5.89574	0.361579	0.322457	4.74581	0.72092	0.0975802	7.21697	0.646761	-0.128481	1.33428	0.999936	IV00_00049721	GO:0009986;GO:0005737;GO:0048786;GO:0045202;GO:0050808	maker-chr26-snap-gene-11.152	Ppfia4	Liprin-alpha-4 (Fragment) (Rattus norvegicus)
IV00_00049724	-0.592741	5.13594	0.00282263	-0.940014	8.08732	0.0227477	-0.665994	6.56854	0.0205197	1.66554	2.18917	0.999936	IV00_00049724	GO:0016021	maker-chr26-augustus-gene-11.134	TMEM183	Transmembrane protein 183 (Bos taurus)
IV00_00049727	-0.718331	3.05262	0.0824417	-0.284932	6.43654	0.413477	0.57447	1.47206	0.297302	0.206842	3.1519	0.999936	IV00_00049727	GO:0000139;GO:0016021;GO:0008454;GO:0046872;GO:0006486	maker-chr26-augustus-gene-11.135	MGAT4C	Alpha-1%2C3-mannosyl-glycoprotein 4-beta-N-acetylglucosaminyltransferase C (Gallus gallus)
IV00_00049728	-0.121294	5.36214	0.582988	-0.116871	3.70238	0.837279	-0.192685	4.38948	0.789084	0.0464116	4.2417	0.999936	IV00_00049728	GO:0016021;GO:0005770;GO:0031902;GO:0005765;GO:0005764	maker-chr26-augustus-gene-11.141	Tmem9	Transmembrane protein 9 (Mus musculus)
IV00_00049734	3.34875	-0.532457	0.00953613	0.695893	7.31391	0.101082	0.354568	7.72998	0.0647877	0.596222	3.24487	0.999936	IV00_00049734	GO:0005634;GO:0030017;GO:0030018	maker-chr26-augustus-gene-11.136	Igfn1	Immunoglobulin-like and fibronectin type III domain-containing protein 1 (Mus musculus)
IV00_00049744	-1.04813	0.520449	0.524114	-0.109872	4.66645	0.811027	-0.554493	0.0043492	0.753856	0.0420981	5.40314	0.999936	IV00_00049744	GO:0005861;GO:0003779;GO:0046872	maker-chr26-snap-gene-12.117	Tnni1	Troponin I%2C slow skeletal muscle (Mus musculus)
IV00_00049746	0.812712	3.63759	0.256631	0.512313	1.94567	0.647609	-0.142371	9.29125	0.556864	-0.239587	0.332113	0.999936	IV00_00049746	GO:0005623;GO:0031252;GO:0005737;GO:0005925;GO:0005634;GO:0001725;GO:0046872	maker-chr26-snap-gene-12.118	CSRP1	Cysteine and glycine-rich protein 1 (Coturnix coturnix japonica)
IV00_00049753	0.595301	6.43155	0.00500704	0.399972	7.18498	0.0547205	0.67549	4.22011	0.0356369	1.45294	0.840486	0.999936	IV00_00049753	GO:0031672;GO:0005737;GO:0005856;GO:0030018;GO:0004857;GO:0019208;GO:0019901;GO:0007165	maker-chr26-snap-gene-12.114	Ppp1r12b	Protein phosphatase 1 regulatory subunit 12B (Mus musculus)
IV00_00049764	-3.01612	4.17264	0.0292783	0.833407	2.58536	0.228241	-0.419722	6.0491	0.148623	0.640431	1.90256	0.999936	IV00_00049764	GO:0030424;GO:0030054;GO:0042584;GO:0031045;GO:0070382;GO:0030285;GO:0031594;GO:0005886;GO:0030672;GO:0005509;GO:0005544;GO:0030276;GO:0043533;GO:0001786;GO:0000149;GO:0019905;GO:0048791;GO:0099502;GO:0017156;GO:0071277;GO:1903861;GO:0017158;GO:0014059;GO:0048488;GO:0016079;GO:0016192	maker-chr26-augustus-gene-12.110	SYT2	Synaptotagmin-2 (Homo sapiens)
IV00_00049765	0.689831	7.30307	0.070938	-0.790135	6.38549	0.385978	-0.582183	3.46243	0.26935	-0.173385	3.792	0.999936	IV00_00049765	GO:0043194;GO:0005737;GO:0005874;GO:0015630;GO:0001578;GO:0007399;GO:0001764	augustus_masked-chr26-processed-gene-12.74	NAV1	Neuron navigator 1 (Homo sapiens)
IV00_00049767	-0.00972932	5.2802	0.968896	-0.00443571	6.46807	0.988865	0.0399698	-0.965334	0.984626	0.00359642	5.10833	0.999936	IV00_00049767	GO:0009897;GO:0005576;GO:0005615;GO:0005794;GO:0043005;GO:0005886;GO:0030141;GO:0004177;GO:0050897;GO:0005507;GO:0070006;GO:0042277;GO:0008270;GO:0007568;GO:0045776;GO:0016485;GO:0006508;GO:0060041	maker-chr26-augustus-gene-13.118	Rnpep	Aminopeptidase B (Rattus norvegicus)
IV00_00049768	-0.171988	6.70829	0.262403	-0.545848	5.20067	0.654586	0.305686	4.7632	0.56317	0.138267	3.50018	0.999936	IV00_00049768	GO:0031463;GO:0012505;GO:0005794;GO:0055038;GO:0017016;GO:0046580;GO:0016567	maker-chr26-augustus-gene-13.119	Lztr1	Leucine-zipper-like transcriptional regulator 1 (Mus musculus)
IV00_00049771	-0.106564	6.83926	0.360157	0.275988	4.06594	0.720399	0.248661	4.46028	0.645569	-0.180807	2.45044	0.999936	IV00_00049771	GO:0005737;GO:0005829;GO:0016020;GO:0005635;GO:0042393;GO:0061608;GO:0008536;GO:0006606	maker-chr26-augustus-gene-13.120	Ipo9	Importin-9 (Mus musculus)
IV00_00049773	-0.504424	7.00346	0.0345788	-0.362829	5.48583	0.262886	-0.317035	9.60757	0.17185	0.121983	7.32988	0.999936	IV00_00049773	GO:0035097;GO:0005634;GO:0051213;GO:0003677;GO:0042393;GO:0032452;GO:0034648;GO:0032453;GO:0034647;GO:0008270;GO:0006338;GO:0034720;GO:0048511	maker-chr26-snap-gene-13.130	KDM5B	Lysine-specific demethylase 5B (Gallus gallus)
IV00_00049783	-0.283302	9.48419	0.372431	0.115867	9.02515	0.729695	-0.202752	5.55139	0.655859	-0.0569552	7.54927	0.999936	IV00_00049783	GO:0005737;GO:0005874;GO:0005525;GO:0003924;GO:0005200;GO:0000226;GO:0007017;GO:0000278	maker-chr26-augustus-gene-13.124	TUBA1C	Tubulin alpha-1C chain (Homo sapiens)
IV00_00049785	-0.338317	4.91375	0.184228	0.421032	2.73243	0.576447	-0.634936	1.08574	0.465966	0.0994779	6.5719	0.999936	IV00_00049785	GO:0005829;GO:0016020;GO:0005085;GO:0008270;GO:0006892;GO:0015031;GO:0007264	augustus_masked-chr26-processed-gene-13.8	RABIF	Guanine nucleotide exchange factor MSS4 (Homo sapiens)
IV00_00049788	-0.494649	7.09884	0.0336934	-0.331813	5.96182	0.255247	-0.505407	4.14934	0.166588	-0.185322	5.60507	0.999936	IV00_00049788	GO:0030127;GO:0030134;GO:0031463;GO:0000139;GO:0048208;GO:0006888;GO:0014032;GO:0014029;GO:0006513;GO:0016055	augustus_masked-chr26-processed-gene-13.9	KLHL12	Kelch-like protein 12 (Homo sapiens)
IV00_00049807	-2.43011	0.0284085	0.0902374	0.459498	1.48871	0.429858	-0.252326	7.96498	0.312945	0.118924	5.99179	0.999936	IV00_00049807	GO:0005737;GO:0009898;GO:0005856;GO:0005829;GO:0004725;GO:0006470	maker-chr26-augustus-gene-14.95	PTPN7	Tyrosine-protein phosphatase non-receptor type 7 (Homo sapiens)
IV00_00049808	-0.109798	7.15819	0.452406	-0.0964647	4.739	0.778732	-0.355786	5.78221	0.712109	0.160053	1.40774	0.999936	IV00_00049808	GO:1904115;GO:0030054;GO:0005737;GO:0031902;GO:0005765;GO:0030496;GO:0051233;GO:0045202;GO:0005774;GO:0005525;GO:0008089;GO:0007049;GO:0051301;GO:0007059;GO:0015031	maker-chr26-snap-gene-14.99	ARL8A	ADP-ribosylation factor-like protein 8A (Homo sapiens)
IV00_00049810	-0.161453	8.51737	0.504679	0.191254	1.25281	0.803108	-0.186047	2.254	0.743582	-0.0540519	7.49525	0.999936	IV00_00049810	GO:0060170;GO:0016021;GO:0005886;GO:0043235;GO:0008528;GO:0004930;GO:0042277;GO:0036505;GO:0007193;GO:0007186;GO:0048712;GO:1903206;GO:0045665;GO:0045879;GO:0003085;GO:0021940;GO:0043410	maker-chr26-augustus-gene-14.97	GPR37L1	Prosaposin receptor GPR37L1 (Homo sapiens)
IV00_00049813	1.90691	5.8797	0.00833579	2.71472	-0.199872	0.0925893	-0.607527	4.08024	0.057934	0.192581	5.5942	0.999936	IV00_00049813	GO:0031410;GO:0030425;GO:0030426;GO:0005871;GO:0005874;GO:0005524;GO:0016887;GO:0008017;GO:0003777;GO:0007018	maker-chr26-snap-gene-15.162	KIF21B	Kinesin-like protein KIF21B (Homo sapiens)
IV00_00049815	1.74528	-1.32647	0.298641	0.11416	8.02504	0.682809	0.340271	7.2096	0.600208	0.0450549	7.88394	0.999936	IV00_00049815	GO:0005737;GO:0044327;GO:0031674;GO:1990454;GO:0005886;GO:0042383;GO:0016529;GO:0030315;GO:0005891;GO:0005516;GO:0008331;GO:0046872;GO:0005245;GO:0070509;GO:0006816;GO:0071313;GO:0007029;GO:0002074;GO:0055001;GO:0006936;GO:0007520;GO:0007528;GO:0001503;GO:0034765;GO:0043501;GO:0048741;GO:0007519;GO:0001501;GO:0006941	maker-chr26-snap-gene-15.164	Cacna1s	Voltage-dependent L-type calcium channel subunit alpha-1S (Fragment) (Rattus norvegicus)
IV00_00049816	2.23691	0.265595	0.100856	-1.35085	0.319159	0.451511	0.495329	5.10934	0.333466	0.0690305	7.78033	0.999936	IV00_00049816	GO:0005891;GO:0046872;GO:0005245;GO:0034765	maker-chr26-snap-gene-15.165	CACNA1S	Voltage-dependent L-type calcium channel subunit alpha-1S (Homo sapiens)
IV00_00049821	0.774186	3.20073	0.460613	0.0987737	4.30032	0.783626	0.205832	2.91593	0.716964	-0.0640724	5.2022	0.999936	IV00_00049821	GO:0005576;GO:0003796;GO:0019835;GO:0042742;GO:0008152	maker-chr26-augustus-gene-15.147	LYZ	Lysozyme C (Opisthocomus hoazin)
IV00_00049824	-0.476033	6.73252	0.0074209	-1.95643	5.69557	0.082313	-0.522564	7.43072	0.0515098	1.367	2.05669	0.999936	IV00_00049824	GO:0005737;GO:0005829;GO:0005654;GO:0005634;GO:0000502;GO:0005839;GO:0019773;GO:0004175;GO:0004298;GO:0010498;GO:0010499;GO:0043161	maker-chr26-augustus-gene-15.148	Psma5	Proteasome subunit alpha type-5 (Mus musculus)
IV00_00049827	-0.398946	3.68502	0.187246	0.16902	6.10962	0.578007	-0.548099	1.92302	0.46956	0.223023	3.93369	0.999936	IV00_00049827		augustus_masked-chr26-processed-gene-15.2	ATXN7L2	Ataxin-7-like protein 2 (Homo sapiens)
IV00_00049828	-0.315974	5.56853	0.190618	0.237738	4.97476	0.584831	-0.547256	2.64434	0.475302	-0.12163	6.10554	0.999936	IV00_00049828	GO:0030425;GO:0016021;GO:0005887;GO:0043025;GO:0032809;GO:1990030;GO:0043204;GO:0015459;GO:0007413;GO:0007409;GO:0007420;GO:0007155;GO:1905232;GO:0007157;GO:0007156;GO:0042552;GO:0106030;GO:0050772;GO:0010976;GO:1901381;GO:0051965;GO:1903818	augustus_masked-chr26-processed-gene-15.14	AMIGO1	Amphoterin-induced protein 1 (Homo sapiens)
IV00_00049830	-0.553927	4.0103	0.0763843	1.40257	-1.00609	0.401507	-0.663954	2.25628	0.286861	-0.133697	9.02515	0.999936	IV00_00049830	GO:0005768;GO:0010008;GO:0016021;GO:0005886;GO:0043235;GO:1990763;GO:0004930;GO:0007186;GO:0043950	augustus_masked-chr26-processed-gene-15.3	Gpr61	Probable G-protein coupled receptor 61 (Mus musculus)
IV00_00049834	-0.150246	7.4856	0.285756	0.0983764	8.73708	0.674582	0.159541	2.6523	0.588844	-0.23027	3.03266	0.999936	IV00_00049834	GO:0005813;GO:0005737;GO:0030496;GO:0005886;GO:0031683;GO:0019003;GO:0005525;GO:0003924;GO:0007193;GO:0007049;GO:0051301;GO:0007212;GO:0046039	snap_masked-chr26-processed-gene-15.104	GNAI3	Guanine nucleotide-binding protein G(k) subunit alpha (Cavia porcellus)
IV00_00049835	0.90031	5.04667	0.455327	-0.697093	-0.637505	0.780739	-0.19653	3.02732	0.713937	-0.133751	0.815689	0.999936	IV00_00049835	GO:0005834;GO:0016020;GO:0032391;GO:0001917;GO:0001750;GO:0001664;GO:0031683;GO:0005525;GO:0003924;GO:0046872;GO:0007188;GO:0008283;GO:0071257;GO:0050908;GO:0042462;GO:0007603;GO:0009416;GO:0060041;GO:0050917	maker-chr26-snap-gene-15.168	GNAT2	Guanine nucleotide-binding protein G(t) subunit alpha-2 (Bos taurus)
IV00_00049836	-0.14124	6.85501	0.287055	0.197642	6.3704	0.675504	1.01967	1.57115	0.589143	0.118308	2.73966	0.999936	IV00_00049836	GO:0005829;GO:0003876;GO:0046872;GO:0046033;GO:0046034;GO:0042632;GO:0052652;GO:0097009;GO:0072015;GO:0046039;GO:0006188;GO:0032264;GO:0009117	maker-chr26-snap-gene-15.158	AMPD2	AMP deaminase 2 (Homo sapiens)
IV00_00049837	-0.0384222	5.49085	0.945772	0.0490226	-0.603083	0.979126	0.0270372	4.37853	0.971414	-0.0084232	3.45486	0.999936	IV00_00049837	GO:0005829;GO:0045171;GO:0019899;GO:0043295;GO:0004364;GO:0042803;GO:0006749;GO:0018916;GO:0042178	maker-chr26-augustus-gene-15.139	GSTM2	Glutathione S-transferase 2 (Gallus gallus)
IV00_00049838	0.572928	1.78224	0.363588	-0.0777652	7.52067	0.722938	0.146099	3.57299	0.64812	0.0784525	5.06606	0.999936	IV00_00049838	NA	genemark-chr26-processed-gene-15.49	COL6A5	Collagen alpha-5(VI) chain (Homo sapiens)
IV00_00049839	-0.741782	8.38051	0.00436336	0.316016	6.95195	0.0410872	-0.64072	4.39587	0.0304801	-0.463568	1.74756	0.999936	IV00_00049839	GO:0005737;GO:0005829;GO:0045171;GO:0035686;GO:0019899;GO:0043295;GO:0004364;GO:0042802;GO:0042803;GO:0070458;GO:0006749;GO:0018916;GO:0043627;GO:0042178	maker-chr26-augustus-gene-15.140	Gstm5	Glutathione S-transferase Mu 5 (Mus musculus)
IV00_00049842	-0.0437785	3.065	0.908621	0.0110947	7.51487	0.963969	0.0713315	2.1648	0.952965	0.0232196	5.27394	0.999936	IV00_00049842	NA	maker-chr26-snap-gene-16.139	Csf1	Macrophage colony-stimulating factor 1 (Mus musculus)
IV00_00049844	-0.0548086	6.70229	0.861348	-0.0163394	6.41914	0.945204	0.0262304	7.15059	0.928571	0.0173375	3.95662	0.999936	IV00_00049844	GO:0016324;GO:0005737;GO:0005829;GO:0005783;GO:0043231;GO:0042802;GO:0003723;GO:0038166;GO:0042045;GO:0006378;GO:0006730;GO:0010765;GO:0006611;GO:0044070;GO:0032412;GO:0031440;GO:0051592;GO:0033353	maker-chr26-snap-gene-16.141	Ahcyl1	Putative adenosylhomocysteinase 2 (Mus musculus)
IV00_00049845	0.147618	7.76679	0.540537	0.327024	1.79846	0.820803	0.0627519	4.87838	0.764614	-0.0386306	6.23136	0.999936	IV00_00049845	GO:0005829;GO:0070062;GO:0005634;GO:0019901;GO:0017048;GO:0030866;GO:0022604	maker-chr26-snap-gene-16.142	STRIP1	Striatin-interacting protein 1 (Homo sapiens)
IV00_00049846	1.03148	2.14171	0.173723	0.294151	2.63765	0.569531	0.282058	7.20494	0.457334	-0.158149	6.8853	0.999936	IV00_00049846	GO:0005634;GO:0003677;GO:0003700;GO:0000981;GO:0000977;GO:0048701;GO:0035115;GO:0035116;GO:0048704;GO:0007389;GO:0042981;GO:0006355	maker-chr26-snap-gene-16.147	Alx3	Homeobox protein aristaless-like 3 (Mus musculus)
IV00_00049848	0.508132	7.90839	0.0536927	-0.46549	2.08635	0.332561	-0.483389	5.23278	0.229381	-0.443864	4.31544	0.999936	IV00_00049848	GO:0030054;GO:0042995;GO:0098982;GO:0098978;GO:0005887;GO:0030285;GO:0098794;GO:0008021;GO:0005328;GO:0032328;GO:0007420;GO:0015816;GO:0015820;GO:0015804;GO:0015824	maker-chr26-augustus-gene-16.133	SLC6A17	Sodium-dependent neutral amino acid transporter SLC6A17 (Homo sapiens)
IV00_00049850	0.71512	5.12969	0.165076	-0.295064	7.26169	0.559676	-0.39305	4.43269	0.447479	-0.143869	5.57288	0.999936	IV00_00049850	GO:0030424;GO:0043679;GO:0032590;GO:0016021;GO:0031594;GO:0043025;GO:0032809;GO:0005886;GO:0008076;GO:0005251;GO:0005267;GO:0005249;GO:0007268;GO:0071805;GO:0006813;GO:0051260;GO:0034765;GO:0046928	maker-chr26-snap-gene-16.144	KCNC4	Potassium voltage-gated channel subfamily C member 4 (Homo sapiens)
IV00_00049852	0.569476	4.95796	0.0321893	0.823626	3.45485	0.248969	-0.507034	5.95626	0.162373	0.588812	0.963139	0.999936	IV00_00049852	GO:0005635;GO:0016607;GO:0005654;GO:0036396;GO:0003723;GO:0009048;GO:0006406;GO:0006397;GO:0000381;GO:0001510;GO:0008380;GO:0016032	maker-chr26-snap-gene-16.145	RBM15	Putative RNA-binding protein 15 (Homo sapiens)
IV00_00049855	0.468315	0.204874	0.736428	-0.0431122	9.60757	0.897784	0.0384563	5.27525	0.870408	-0.0307086	5.33252	0.999936	IV00_00049855	GO:0016021;GO:0005886;GO:0008028;GO:0015293	maker-chr26-snap-gene-16.148	SLC16A4	Monocarboxylate transporter 5 (Homo sapiens)
IV00_00049856	-0.86731	7.87408	0.00223754	1.58014	4.1389	0.014511	1.71655	5.56828	0.0129387	0.582099	8.20461	0.999936	IV00_00049856	GO:0005764;GO:0071986;GO:0071230;GO:0043154;GO:0032008;GO:1904263;GO:0061462;GO:0008361;GO:0019079	maker-chr26-augustus-gene-16.138	LAMTOR5	Ragulator complex protein LAMTOR5 (Sus scrofa)
IV00_00049859	0.76645	6.75391	0.0909265	0.650116	6.51718	0.432042	0.41473	5.08013	0.315746	0.156342	5.08485	0.999936	IV00_00049859	NA	augustus_masked-chr26-processed-gene-16.11	KCNA2	Potassium voltage-gated channel subfamily A member 2 (Homo sapiens)
IV00_00049860	0.994469	5.12668	0.0497558	-0.25532	5.90498	0.317702	0.232776	5.68788	0.217864	-0.262417	2.28907	0.999936	IV00_00049860	NA	maker-chr26-snap-gene-16.150	NA	Protein of unknown function
IV00_00049862	1.02638	3.88235	0.0186049	2.08841	4.97065	0.163528	0.325992	6.51486	0.105145	0.210202	5.55672	0.999936	IV00_00049862	NA	augustus_masked-chr26-processed-gene-17.83	KCNA3	Potassium voltage-gated channel subfamily A member 3 (Homo sapiens)
IV00_00049871	-0.340257	6.00092	0.216894	0.314675	2.79137	0.610437	-1.01079	-0.0569843	0.506166	-0.0888581	5.97064	0.999936	IV00_00049871	GO:0005737;GO:0042327	maker-chr26-augustus-gene-17.126	KCTD20	BTB/POZ domain-containing protein KCTD20 (Homo sapiens)
IV00_00049873	0.606649	4.40281	0.00894116	-0.538639	6.61663	0.0984269	1.19446	5.40866	0.0613733	-1.18375	0.710982	0.999936	IV00_00049873	GO:0005737;GO:0005829;GO:0005634;GO:0005524;GO:0000287;GO:0031435;GO:0004674;GO:0035556;GO:0043407	maker-chr26-augustus-gene-17.131	STK38	Serine/threonine-protein kinase 38 (Pongo abelii)
IV00_00049876	-0.762539	7.9323	0.00272853	-2.44358	6.75319	0.021679	1.02955	6.87699	0.0194152	1.39002	4.69445	0.999936	IV00_00049876	GO:0005737;GO:0016607;GO:0005634;GO:0043274;GO:0003723;GO:1990825;GO:1990830;GO:0008286;GO:0045292;GO:0006406;GO:0000381;GO:0048024;GO:0008380	maker-chr26-augustus-gene-17.127	Srsf3	Serine/arginine-rich splicing factor 3 (Mus musculus)
IV00_00049881	0.903501	2.79794	0.0239138	1.08416	2.47053	0.201901	0.760763	4.98712	0.128865	-0.179794	7.04231	0.999936	IV00_00049881	GO:0005737;GO:0000139;GO:0016021;GO:0030496;GO:0005730;GO:0005886;GO:0050673;GO:0045787;GO:1901727;GO:0042060	snap_masked-chr26-processed-gene-17.102	NA	Bombesin receptor-activated protein C6orf89 homolog (Mus musculus)
IV00_00049883	0.932158	3.06871	0.0117322	-0.595298	6.78623	0.118249	-0.479742	9.65319	0.0742039	0.993097	2.88535	0.999936	IV00_00049883	NA	maker-chr26-snap-gene-17.136	NA	Bombesin receptor-activated protein C6orf89 homolog (Mus musculus)
IV00_00049887	1.65475	-0.950585	0.420009	-0.223462	6.25224	0.756135	-0.674383	-1.23634	0.689858	-0.0555661	6.09239	0.999936	IV00_00049887	NA	snap_masked-chr26-processed-gene-17.107	DAN4	Cell wall protein DAN4 (Saccharomyces cerevisiae (strain ATCC 204508 / S288c))
IV00_00049893	0.0680364	5.40195	0.729566	0.0459458	4.72866	0.896337	0.357537	-0.21395	0.86666	-0.0354222	6.45023	0.999936	IV00_00049893	GO:0016021;GO:0005743;GO:0005739;GO:0006919;GO:0006915;GO:0045161;GO:0043065;GO:0009966	snap_masked-chr26-processed-gene-17.125	Mtch1	Mitochondrial carrier homolog 1 (Mus musculus)
IV00_00049894	0.87797	1.67929	0.356038	-0.122109	3.5412	0.718793	-0.128549	5.43525	0.644927	0.110341	5.0441	0.999936	IV00_00049894	GO:0005737;GO:0005856;GO:0005829;GO:0005794;GO:0030027;GO:0001726;GO:0005085;GO:0046872;GO:0031267;GO:0030036;GO:0007010;GO:0046847;GO:0007186;GO:0043065;GO:0008360;GO:0043087;GO:0051056	maker-chr26-augustus-gene-17.130	FGD2	FYVE%2C RhoGEF and PH domain-containing protein 2 (Homo sapiens)
IV00_00049895	0.144461	4.19544	0.679977	-0.101451	2.78002	0.87633	-0.203628	3.11588	0.839832	-0.0528843	7.16533	0.999936	IV00_00049895	GO:0005737;GO:0005829;GO:0005730;GO:0005634;GO:0005886;GO:0005524;GO:0030145;GO:0004674;GO:0043024;GO:0008134;GO:0006915;GO:0007049;GO:0008283;GO:1990748;GO:0030212;GO:0043066;GO:0043433;GO:0060045;GO:1905062;GO:0045737;GO:0045893;GO:0046777;GO:0006468;GO:0050821;GO:1902033;GO:0022898;GO:0070561	augustus_masked-chr26-processed-gene-18.81	PIM1	Serine/threonine-protein kinase pim-1 (Felis catus)
IV00_00049898	0.305022	-0.392513	0.820488	-0.0435573	3.0266	0.929704	-0.0262798	5.94843	0.911772	0.0361872	4.6628	0.999936	IV00_00049898	GO:0030424;GO:0031410;GO:0030425;GO:0005615;GO:0008021;GO:0008083;GO:0005163;GO:0007613;GO:0050804;GO:0043524;GO:0021675;GO:0038180;GO:0048812;GO:0007422;GO:0048672;GO:0045664;GO:0007169	genemark-chr26-processed-gene-18.19	NGF	Beta-nerve growth factor (Gallus gallus)
IV00_00049902	0.756686	2.97957	0.269784	-0.165684	3.75558	0.659236	0.248254	4.07041	0.568555	0.175341	2.94988	0.999936	IV00_00049902	GO:0016021;GO:0005887;GO:0043209;GO:0005654;GO:0014002;GO:0061564;GO:0007420;GO:0006954;GO:0014005;GO:0042552;GO:0048709	maker-chr26-augustus-gene-18.124	TSPAN2	Tetraspanin-2 (Homo sapiens)
IV00_00049909	-0.252949	8.05938	0.184994	-0.184414	8.17371	0.577343	-0.122443	7.08679	0.466862	0.184978	2.70217	0.999936	IV00_00049909	GO:0005737;GO:0019901;GO:0017048	maker-chr26-snap-gene-18.136	SIKE1	Suppressor of IKBKE 1 (Homo sapiens)
IV00_00049911	-0.241415	8.96797	0.100994	-0.341201	4.41844	0.45289	-0.242822	9.13689	0.335714	0.150991	4.59494	0.999936	IV00_00049911	GO:0070937;GO:0005829;GO:0005794;GO:0005886;GO:0003723;GO:0070966	maker-chr26-augustus-gene-18.126	CSDE1	Cold shock domain-containing protein E1 (Homo sapiens)
IV00_00049912	0.32811	4.90019	0.159779	0.528544	7.53954	0.553212	-0.420414	2.43619	0.440043	-0.070145	9.83157	0.999936	IV00_00049912	GO:0000139;GO:0005886;GO:0019003;GO:0005525;GO:0003924;GO:0044877;GO:0001938;GO:0007265	maker-chr26-augustus-gene-18.127	NRAS	GTPase NRas (Gallus gallus)
IV00_00049916	0.352609	2.27782	0.593922	-0.0697907	6.14078	0.843574	-0.522693	-0.61501	0.797498	0.0818196	2.89873	0.999936	IV00_00049916	GO:0017112	maker-chr26-snap-gene-18.140	DENND2C	DENN domain-containing protein 2C (Homo sapiens)
IV00_00049918	0.0839117	3.72128	0.870382	-0.0201964	5.31898	0.949337	-0.0486761	4.56749	0.931718	0.0408311	0.776678	0.999936	IV00_00049918	GO:0017112	maker-chr26-snap-gene-18.141	DENND2C	DENN domain-containing protein 2C (Homo sapiens)
IV00_00049920	-0.720236	6.71083	0.00243501	2.44773	0.0499839	0.0162924	0.696615	5.44017	0.0154898	-0.540718	4.57218	0.999936	IV00_00049920	GO:0071013;GO:0005813;GO:0005662;GO:0016607;GO:0005730;GO:0005634;GO:0000974;GO:0005681;GO:0071007;GO:0000398	maker-chr26-augustus-gene-18.131	Bcas2	Pre-mRNA-splicing factor SPF27 (Mus musculus)
IV00_00049922	0.42688	5.60866	0.0783531	-0.69785	3.47453	0.405937	0.763777	2.33989	0.290158	0.220092	3.77341	0.999936	IV00_00049922	GO:0005654;GO:0005634;GO:0070410;GO:0003677;GO:0070412;GO:0004842;GO:0008270;GO:0030514;GO:0000122;GO:0045892;GO:0016567;GO:0017015	maker-chr26-augustus-gene-19.125	TRIM33	E3 ubiquitin-protein ligase TRIM33 (Homo sapiens)
IV00_00049926	-1.29754	4.95628	0.104612	1.38426	-0.0589116	0.459639	1.30355	-0.770156	0.342805	0.374624	1.14363	0.999936	IV00_00049926	GO:0030054;GO:0005829;GO:0070382;GO:0019898;GO:0098978;GO:0016021;GO:0099699;GO:0097038;GO:0005886;GO:0030672;GO:0005509;GO:0005544;GO:0048306;GO:0030276;GO:0001786;GO:0042803;GO:0000149;GO:0019905;GO:0060478;GO:0048791;GO:0017156;GO:0071277;GO:0099525;GO:0017158;GO:0014059;GO:0016192	maker-chr26-snap-gene-19.142	SYT6	Synaptotagmin-6 (Homo sapiens)
IV00_00049930	0.677367	2.3635	0.569203	0.0853714	3.75231	0.833717	0.414888	0.257665	0.781993	-0.052859	3.62039	0.999936	IV00_00049930	GO:0005576;GO:0007275	maker-chr26-augustus-gene-19.135	OLFML3	Olfactomedin-like protein 3 (Gallus gallus)
IV00_00049934	0.637981	5.77926	0.0863395	0.891175	1.11233	0.420653	0.126634	7.61027	0.305958	-0.146642	6.67448	0.999936	IV00_00049934	GO:0005829;GO:0005654;GO:0003873;GO:0005524;GO:0004331;GO:0019901;GO:0006003;GO:0006000;GO:0006007;GO:0006096;GO:0006089;GO:0033133;GO:0045821;GO:0032024;GO:0009749	maker-chr26-augustus-gene-19.137	PFKFB2	6-phosphofructo-2-kinase/fructose-2%2C6-bisphosphatase 2 (Homo sapiens)
IV00_00049936	0.0283399	4.1761	0.924722	-0.0566531	4.93641	0.970418	-0.0718321	0.936878	0.961898	-0.0104486	6.46684	0.999936	IV00_00049936	GO:0005737;GO:0005829;GO:0046872;GO:0003676;GO:0004843;GO:0030968;GO:0016236;GO:0016579;GO:0035871;GO:1990167;GO:0035523;GO:1990168;GO:0071108;GO:0070536;GO:0030433	maker-chr26-augustus-gene-19.127	YOD1	Ubiquitin thioesterase OTU1 (Gallus gallus)
IV00_00049940	-0.658555	-1.10217	0.698379	0.0448763	6.56606	0.885667	-0.221959	1.73538	0.849529	0.0409498	6.92508	0.999936	IV00_00049940	GO:0005737;GO:0005829;GO:0070062;GO:0005886	maker-chr26-snap-gene-19.146	SARG	Specifically androgen-regulated gene protein (Homo sapiens)
IV00_00049949	0.288103	4.929	0.423445	0.06808	5.35236	0.76079	-0.731923	-1.20741	0.691708	0.196508	1.5462	0.999936	IV00_00049949	GO:0005737;GO:0005634;GO:0005524;GO:0004674;GO:0070935;GO:0006974;GO:0006954;GO:0044351;GO:0032675;GO:0032680;GO:0034097;GO:0032496;GO:0002224	snap_masked-chr26-processed-gene-19.120	Mapkapk2	MAP kinase-activated protein kinase 2 (Mus musculus)
IV00_00049951	-0.0711895	4.32014	0.851584	0.059001	1.93402	0.942088	0.0437841	2.2135	0.923588	-0.0172092	4.54521	0.999936	IV00_00049951	NA	maker-chr26-snap-gene-19.157	Dyrk3	Dual specificity tyrosine-phosphorylation-regulated kinase 3 (Rattus norvegicus)
IV00_00049952	-0.00395727	5.97498	0.986336	0.00361045	6.11132	0.994404	0.00432164	4.52619	0.994564	0.00112344	6.73547	0.999936	IV00_00049952	GO:0005737;GO:0003743;GO:0001731	maker-chr26-augustus-gene-19.134	EIF2D	Eukaryotic translation initiation factor 2D (Oryctolagus cuniculus)
IV00_00049954	0.551456	6.05872	0.0451882	0.738772	3.17211	0.305117	0.673824	3.87949	0.206772	0.386076	7.13194	0.999936	IV00_00049954	GO:0005737;GO:0005874;GO:0005634;GO:0042802;GO:0046872;GO:0017016;GO:0006915;GO:0035556;GO:0008285;GO:0031398;GO:0042981;GO:1900180	snap_masked-chr26-processed-gene-19.124	RASSF5	Ras association domain-containing protein 5 (Homo sapiens)
IV00_00049956	0.498942	2.20997	0.321162	-0.210586	4.31519	0.704609	-0.0657919	7.01013	0.62313	-0.254663	1.88082	0.999936	IV00_00049956	GO:0005737;GO:0005829;GO:0010008;GO:0031966;GO:0005654;GO:0005634;GO:0016605;GO:0005524;GO:0042802;GO:0008384;GO:0036435;GO:0004704;GO:0004672;GO:0019903;GO:0004674;GO:0031625;GO:0098586;GO:0006955;GO:0008630;GO:0032480;GO:0018105;GO:0043123;GO:0010884;GO:0060340;GO:0006468;GO:0035456;GO:0034340;GO:0035666;GO:0016032	maker-chr26-snap-gene-20.144	IKBKE	Inhibitor of nuclear factor kappa-B kinase subunit epsilon (Homo sapiens)
IV00_00049959	0.831096	2.15911	0.139434	-0.168761	7.3462	0.524552	-0.166559	6.41223	0.407199	0.124135	3.9585	0.999936	IV00_00049959	GO:0030054;GO:0005737;GO:0005829;GO:0044327;GO:0030027;GO:0005654;GO:0045335;GO:0005886;GO:0014069;GO:0045211;GO:0005096;GO:0042802;GO:0042803;GO:0048365;GO:0051014;GO:0060996;GO:0021816;GO:0046847;GO:0003363;GO:0030336;GO:2001223;GO:0048812;GO:0043547;GO:0051056;GO:0007165;GO:0034446	maker-chr26-snap-gene-20.145	SRGAP2	SLIT-ROBO Rho GTPase-activating protein 2 (Homo sapiens)
IV00_00049975	-0.00415743	1.89464	0.995703	0.00165716	1.87847	0.998478	-0.000770602	6.15022	0.997776	0.00214303	-0.0190163	0.999936	IV00_00049975	GO:0012505;GO:0005794;GO:0005770;GO:0005764;GO:0045335;GO:0030670;GO:0005802;GO:0005525;GO:0003924;GO:0071346;GO:0008333;GO:0006886;GO:0034499;GO:0034144;GO:0034164;GO:0090385;GO:0032755;GO:0045654;GO:0051092;GO:0032482	maker-chr26-snap-gene-20.140	RAB7B	Ras-related protein Rab-7b (Bos taurus)
IV00_00049980	0.123563	4.3442	0.701634	-0.0416969	6.67408	0.886761	-0.263401	5.29633	0.85138	0.0367518	5.78911	0.999936	IV00_00049980	GO:0005615;GO:0016811;GO:0016829;GO:0046872;GO:0008233;GO:1990845;GO:0043604;GO:0043605;GO:0006520;GO:0044255;GO:0097009;GO:0006807;GO:2000275	maker-chr26-snap-gene-20.142	PM20D1	Probable carboxypeptidase PM20D1 (Gallus gallus)
IV00_00049983	0.068146	4.79595	0.738518	0.0526025	9.9955	0.898396	-0.272731	4.67687	0.871545	-0.0805968	2.8235	0.999936	IV00_00049983	GO:0016323;GO:0005623;GO:0016021;GO:0032991;GO:0072509;GO:0015095;GO:0061768;GO:0010961;GO:0071286	maker-chr26-snap-gene-20.143	Slc41a1	Solute carrier family 41 member 1 (Mus musculus)
IV00_00049984	0.338514	0.910657	0.675236	-0.430342	1.51974	0.874757	-0.055909	5.48794	0.836427	-0.0454086	4.91311	0.999936	IV00_00049984	GO:0005801;GO:0005737;GO:0005856;GO:0005829;GO:0005769;GO:0005739;GO:0048471;GO:0005886;GO:0055037;GO:0020003;GO:0005802;GO:0070840;GO:0019003;GO:0005525;GO:0003924;GO:0019894;GO:0017137;GO:0007030;GO:0007005;GO:0010977;GO:0090316;GO:0001921;GO:0050862;GO:0072657;GO:0015031;GO:0009617;GO:0042147;GO:0007416;GO:0042110;GO:0039694	maker-chr26-augustus-gene-21.223	Rab29	Ras-related protein Rab-7L1 (Mus musculus)
IV00_00049985	0.395274	6.57468	0.117034	-0.207281	4.82099	0.484898	0.202557	5.6877	0.369297	-0.108946	4.1594	0.999936	IV00_00049985	GO:0005623;GO:0000785;GO:0005737;GO:0000790;GO:0005730;GO:0005654;GO:0005634;GO:0003682;GO:0001228;GO:0003690;GO:0003697;GO:0008134;GO:0001678;GO:0071481;GO:0006325;GO:0000724;GO:0042593;GO:0036297;GO:1990968;GO:1990969;GO:0044829;GO:0043923;GO:0046628;GO:0045944;GO:0006275;GO:0060382;GO:0046626;GO:0006357;GO:0019046;GO:0031297	maker-chr26-augustus-gene-21.224	NUCKS1	Nuclear ubiquitous casein and cyclin-dependent kinase substrate 1 (Bos taurus)
IV00_00049986	1.03271	1.48434	0.134113	-0.278496	4.06159	0.514678	0.585344	4.53523	0.398438	0.0814861	7.00339	0.999936	IV00_00049986	GO:0016021;GO:0016020;GO:0005886;GO:0008506;GO:0051119;GO:0008645;GO:0045723;GO:0010907;GO:0048713;GO:0015770	maker-chr26-snap-gene-21.236	SLC45A3	Solute carrier family 45 member 3 (Homo sapiens)
IV00_00049991	0.213846	5.17726	0.626862	-0.123967	2.254	0.854132	-0.0504295	6.63201	0.812816	0.0344946	9.16671	0.999936	IV00_00049991	GO:0005829;GO:0000790;GO:0005654;GO:0005634;GO:0003682;GO:0001047;GO:0003677;GO:0001228;GO:0003700;GO:0000981;GO:0000978;GO:0003712;GO:0030154;GO:0070932;GO:0000122;GO:0045944;GO:0006357	maker-chr26-augustus-gene-21.226	ELK4	ETS domain-containing protein Elk-4 (Homo sapiens)
IV00_00049993	-0.820089	4.93641	0.323472	0.0961417	5.35869	0.705762	0.324973	4.02967	0.624549	0.0891751	5.78882	0.999936	IV00_00049993	GO:0016021;GO:0005355	maker-chr26-snap-gene-21.240	Mfsd4	Major facilitator superfamily domain-containing protein 4 (Mus musculus)
IV00_00049994	1.63165	2.78227	0.00655625	1.82903	2.79841	0.074241	-0.679225	3.48351	0.0467049	-0.490049	1.42522	0.999936	IV00_00049994	GO:0005737;GO:0005634;GO:0005524;GO:0004693;GO:0004674;GO:0006468	augustus_masked-chr26-processed-gene-21.16	CDK18	Cyclin-dependent kinase 18 (Pongo abelii)
IV00_00049997	0.873296	2.72283	0.102272	0.265283	5.82111	0.454744	0.489415	5.5383	0.338022	-0.321485	0.765877	0.999936	IV00_00049997		augustus_masked-chr26-processed-gene-21.3	KLHDC8A	Kelch domain-containing protein 8A (Homo sapiens)
IV00_00049999	0.193656	5.00822	0.596198	0.0532181	7.79712	0.844552	-0.218153	1.69772	0.798312	-0.0449849	4.27678	0.999936	IV00_00049999	GO:0005737;GO:0016607;GO:0005634;GO:0005524;GO:0000287;GO:0004674;GO:0030036;GO:0006915;GO:0042149;GO:0035556;GO:0043066;GO:0006468	maker-chr26-augustus-gene-21.227	NUAK2	NUAK family SNF1-like kinase 2 (Homo sapiens)
IV00_00050000	-0.401398	7.78801	0.399496	-0.0934526	8.30638	0.745069	0.187858	5.9247	0.674104	-0.0948295	5.08013	0.999936	IV00_00050000	GO:0012505;GO:0005783;GO:0005789;GO:0016021;GO:0042982	augustus_masked-chr26-processed-gene-21.17	Tmcc2	Transmembrane and coiled-coil domains protein 2 (Mus musculus)
IV00_00050002	-0.310802	5.79277	0.0567505	0.682181	3.99269	0.344663	-0.216927	5.97931	0.238649	0.288578	3.1048	0.999936	IV00_00050002	GO:0016324;GO:0016323;GO:0030054;GO:0005737;GO:0005524;GO:0004674;GO:0004712;GO:0004713	snap_masked-chr26-processed-gene-21.194	DSTYK	Dual serine/threonine and tyrosine protein kinase (Gallus gallus)
IV00_00050006	-0.853479	-1.02497	0.516132	-0.090644	3.69611	0.807899	-0.267292	1.86927	0.751109	-0.0589545	3.54653	0.999936	IV00_00050006	GO:0016021	snap_masked-chr26-processed-gene-21.196	Tmem81	Transmembrane protein 81 (Mus musculus)
IV00_00050007	-0.0360785	7.52666	0.870789	-0.161379	0.290231	0.949337	-0.0185465	5.25101	0.931724	-0.0188723	4.94135	0.999936	IV00_00050007	GO:0031225;GO:0005886;GO:0050839;GO:0007158;GO:0097090	maker-chr26-snap-gene-21.243	CNTN2	Contactin-2 (Gallus gallus)
IV00_00050015	0.237319	5.78452	0.335513	-0.160533	4.96557	0.710372	-0.218687	5.19697	0.632983	0.197447	5.53318	0.999936	IV00_00050015	GO:0030424;GO:0016021;GO:0005886;GO:0098632;GO:0007411;GO:0070593;GO:0007156	maker-chr26-snap-gene-21.244	NFASC	Neurofascin (Gallus gallus)
IV00_00050021	-0.439329	7.33934	0.0185752	-1.18192	2.73081	0.16341	-0.223509	7.49271	0.104852	-0.12874	6.90527	0.999936	IV00_00050021	NA	augustus_masked-chr26-processed-gene-21.13	LRRN2	Leucine-rich repeat neuronal protein 2 (Homo sapiens)
IV00_00050023	-0.444241	5.1292	0.00997024	4.5147	-0.74173	0.105034	0.38736	6.17942	0.0661644	-0.18381	5.08953	0.999936	IV00_00050023	GO:0005654;GO:0019899;GO:0046872;GO:0003283;GO:0003181;GO:0008283;GO:0071456;GO:0030330;GO:0003203;GO:0045023;GO:0003170;GO:0043066;GO:0071157;GO:0042177;GO:0000122;GO:0008284;GO:0050821;GO:0065003;GO:0002027;GO:0003281	maker-chr26-augustus-gene-21.233	Mdm4	Protein Mdm4 (Rattus norvegicus)
IV00_00050024	-0.0281863	3.36935	0.937756	0.0330072	2.13587	0.975826	-0.0599994	0.813889	0.966698	-0.00473008	7.21064	0.999936	IV00_00050024	GO:0022857;GO:0001835	maker-chr21-augustus-gene-0.108	Slc35e2	Solute carrier family 35 member E2 (Mus musculus)
IV00_00050025	-0.638876	6.14254	0.0236703	1.24952	1.88601	0.200756	0.955978	2.92454	0.12772	-0.817952	0.27317	0.999936	IV00_00050025	NA	augustus_masked-chr21-processed-gene-0.0	NA	Protein of unknown function
IV00_00050027	0.330353	4.49982	0.156023	-0.198729	6.36894	0.548255	0.233616	6.09597	0.433076	0.200982	3.80499	0.999936	IV00_00050027	GO:0003951;GO:0019674;GO:0006741;GO:0035774	maker-chr21-augustus-gene-0.109	Nadk	NAD kinase (Mus musculus)
IV00_00050034	-0.669934	10.3161	0.00965726	-0.604642	5.11814	0.102209	-0.423602	5.36855	0.0653915	0.682451	3.36431	0.999936	IV00_00050034	GO:0007165	maker-chr21-snap-gene-0.118	gnb1	Guanine nucleotide-binding protein G(I)/G(S)/G(T) subunit beta-1 (Danio rerio)
IV00_00050038	-0.85087	0.812682	0.454658	-0.0605477	5.6547	0.780075	-0.0858122	6.67449	0.713316	-0.0562267	4.00724	0.999936	IV00_00050038	GO:0016021	maker-chr21-augustus-gene-0.111	Tmem52	Transmembrane protein 52 (Mus musculus)
IV00_00050045	-0.872955	7.29669	0.269366	0.109016	5.6397	0.658956	-0.221253	6.87842	0.568314	0.214549	4.3667	0.999936	IV00_00050045	GO:0030424;GO:0030054;GO:0034707;GO:0030425;GO:0098982;GO:0098978;GO:0005887;GO:0099055;GO:0043005;GO:0043025;GO:0045202;GO:0005254;GO:0004890;GO:1904315;GO:0007268;GO:0034220;GO:0050877;GO:0042391;GO:0007165	maker-chr21-snap-gene-0.114	GABRD	Gamma-aminobutyric acid receptor subunit delta (Homo sapiens)
IV00_00050048	0.475709	6.98951	0.0291212	-0.269888	9.47571	0.22735	0.361784	7.29366	0.147751	0.349673	2.71991	0.999936	IV00_00050048	GO:0045179;GO:0016324;GO:0043203;GO:0005923;GO:0005623;GO:0030054;GO:0031252;GO:0005911;GO:0005737;GO:0005829;GO:0005768;GO:0070062;GO:0098978;GO:0016020;GO:0045121;GO:0005815;GO:0035748;GO:0005635;GO:0016363;GO:0048471;GO:0005886;GO:0014069;GO:0098685;GO:0001725;GO:0031982;GO:0071889;GO:0005524;GO:0043560;GO:0046872;GO:0043274;GO:0015459;GO:0004672;GO:0019901;GO:0004697;GO:0004674;GO:0044877;GO:0031584;GO:0032148;GO:0016477;GO:0032869;GO:0030010;GO:0006954;GO:0035556;GO:0007616;GO:0060291;GO:0051899;GO:0060081;GO:0000226;GO:0043066;GO:0051346;GO:0046627;GO:0050732;GO:0031333;GO:1990138;GO:0018105;GO:0008284;GO:0001954;GO:0070374;GO:2000463;GO:0046628;GO:2001181;GO:2000667;GO:0032753;GO:2000664;GO:0051092;GO:2000553;GO:0045630;GO:0070528;GO:0072659;GO:0006468;GO:0098696;GO:0007165;GO:0007179;GO:0047496	maker-chr21-augustus-gene-0.107	Prkcz	Protein kinase C zeta type (Rattus norvegicus)
IV00_00050049	0.346416	-0.023205	0.650681	0.0459808	5.39656	0.864987	0.0754789	4.66855	0.82635	0.0491745	6.67354	0.999936	IV00_00050049	NA	maker-chr21-augustus-gene-0.112	FAAP20	Fanconi anemia-associated protein of 20 kDa (Bos taurus)
IV00_00050051	0.634866	4.55905	0.068215	1.00778	0.0696046	0.374864	0.390774	3.4145	0.262801	-0.212567	3.77384	0.999936	IV00_00050051	GO:0005813;GO:0005737;GO:0016604;GO:0005654;GO:0005634;GO:0016605;GO:0032991;GO:0005667;GO:0017053;GO:0000981;GO:0046811;GO:0042802;GO:0019904;GO:0019901;GO:0070491;GO:0046332;GO:0003714;GO:0031625;GO:0008270;GO:0009948;GO:0030509;GO:0060349;GO:0043010;GO:0048593;GO:0048870;GO:0030326;GO:0060325;GO:0002089;GO:0022011;GO:0014902;GO:0032926;GO:0030514;GO:0008285;GO:0048147;GO:0045668;GO:0010626;GO:0000122;GO:0030512;GO:0001843;GO:0043585;GO:0021772;GO:0043388;GO:0045944;GO:0030177;GO:0060041;GO:0060021;GO:0048741;GO:0060395;GO:0035019;GO:0006351;GO:0007179	augustus_masked-chr21-processed-gene-0.4	SKI	Ski oncogene (Gallus gallus)
IV00_00050062	0.234379	5.35284	0.39184	-0.138695	4.27323	0.740204	0.3399	5.10007	0.669362	-0.0662101	6.93001	0.999936	IV00_00050062	GO:0005634;GO:0005667;GO:0019904;GO:0042803;GO:0070491;GO:0043565;GO:0046332;GO:0003714;GO:0030514;GO:0000122;GO:0030512;GO:0006351	maker-chr21-augustus-gene-1.110	SKI	Ski oncogene (Gallus gallus)
IV00_00050079	-0.386363	6.7165	0.00634928	1.85542	2.52397	0.0717998	1.00977	5.46031	0.0457709	0.465162	2.80575	0.999936	IV00_00050079	GO:0009986;GO:0005783;GO:0005793;GO:0030173;GO:0005886;GO:0033130;GO:1903078;GO:0006621;GO:0006890;GO:0071340	maker-chr21-augustus-gene-1.111	RER1	Protein RER1 (Gallus gallus)
IV00_00050080	-0.662987	5.94525	0.0132316	1.20582	5.38737	0.129959	-0.536298	8.1731	0.0809759	0.463602	5.67058	0.999936	IV00_00050080	GO:0005779;GO:0005778;GO:0005777;GO:0046872;GO:0008022;GO:0007031;GO:0016558	maker-chr21-augustus-gene-1.115	PEX10	Peroxisome biogenesis factor 10 (Homo sapiens)
IV00_00050085	-0.367423	4.47874	0.637191	-0.0508887	5.65443	0.859484	0.078621	5.70225	0.818783	0.0251022	8.09097	0.999936	IV00_00050085	GO:0005623;GO:0005737;GO:0005886;GO:0005509;GO:0004435;GO:0043647;GO:0032959;GO:0016042;GO:0046488;GO:0048015;GO:0051209	maker-chr21-augustus-gene-1.113	PLCH2	1-phosphatidylinositol 4%2C5-bisphosphate phosphodiesterase eta-2 (Homo sapiens)
IV00_00050090	9.29371	2.09523	0.0580408	0.384591	6.83459	0.347657	-0.593129	5.93129	0.242735	-0.138412	4.06325	0.999936	IV00_00050090	GO:0030054;GO:0016021;GO:0045211;GO:0004970	maker-chr21-snap-gene-1.119	KBP	Probable glutamate receptor (Anas platyrhynchos)
IV00_00050091	-0.488294	6.40085	0.0210804	-0.4509	5.70468	0.178655	-0.309213	5.90392	0.115706	0.822067	-0.537164	0.999936	IV00_00050091	GO:0005829;GO:0005634;GO:0005524;GO:0016787;GO:0046872;GO:0004594;GO:0015937	maker-chr21-snap-gene-2.128	PANK4	Pantothenate kinase 4 (Macaca fascicularis)
IV00_00050094	2.57508	1.50112	0.186062	0.324536	4.46028	0.577377	-0.318182	3.61582	0.467622	0.0792657	5.75419	0.999936	IV00_00050094	GO:0005634;GO:0003682;GO:0001227;GO:0003690;GO:0046983;GO:0000977;GO:0009952;GO:0048708;GO:0007420;GO:0043010;GO:0051216;GO:0007155;GO:0030154;GO:0048469;GO:0022010;GO:0072049;GO:0090162;GO:0021861;GO:0021781;GO:0060122;GO:0072282;GO:0048712;GO:2000978;GO:0045608;GO:2000981;GO:0045665;GO:0048715;GO:2000974;GO:2000737;GO:0000122;GO:0045892;GO:0021915;GO:0030182;GO:0097150;GO:0007219;GO:0014003;GO:0030513;GO:0008284;GO:0045747;GO:0046427;GO:0048661;GO:0045944;GO:0045893;GO:0042531;GO:0065003;GO:0045595;GO:0050678;GO:0031641;GO:0050767;GO:0072050;GO:0007224;GO:0072086;GO:0021537	maker-chr21-snap-gene-2.127	Hes5	Transcription factor HES-5 (Rattus norvegicus)
IV00_00050096	0.773158	1.5947	0.598558	0.0599322	7.76471	0.846095	-0.178609	5.47141	0.800216	-0.100794	7.70355	0.999936	IV00_00050096	GO:0005615;GO:0016021;GO:0016020;GO:0004175;GO:0046872;GO:0004222;GO:0006508	maker-chr21-snap-gene-2.129	MMEL1	Membrane metallo-endopeptidase-like 1 (Homo sapiens)
IV00_00050103	4.20819	-0.98289	0.0541842	0.271991	4.97634	0.33592	-0.237099	7.31242	0.232184	0.152736	6.24136	0.999936	IV00_00050103		maker-chr21-snap-gene-2.131	ttc34	Tetratricopeptide repeat protein 34 (Xenopus laevis)
IV00_00050129	1.00327	-0.370073	0.336378	-0.259713	5.2871	0.710395	-0.197558	3.7001	0.633436	-0.043861	5.8917	0.999936	IV00_00050129	GO:0016235;GO:0005829;GO:0005654;GO:0005634;GO:0017053;GO:0033613;GO:0046974;GO:0046872;GO:0043565;GO:0046332;GO:0003713;GO:0050873;GO:0048468;GO:0070828;GO:0030853;GO:0000122;GO:0045892;GO:0030512;GO:0022008;GO:0090336;GO:0120162;GO:0045893;GO:0043457;GO:0060021;GO:0035019;GO:0019827;GO:0043586;GO:0050872	augustus_masked-chr21-processed-gene-3.76	Prdm16	PR domain zinc finger protein 16 (Mus musculus)
IV00_00050146	1.73741	1.93761	0.0337144	-0.273161	5.33188	0.255682	1.75039	-0.777231	0.166889	0.158938	8.91951	0.999936	IV00_00050146	GO:0016235;GO:0005829;GO:0005654;GO:0005634;GO:0017053;GO:0033613;GO:0046974;GO:0046872;GO:0043565;GO:0046332;GO:0003713;GO:0050873;GO:0070828;GO:0030853;GO:0000122;GO:0045892;GO:0030512;GO:0022008;GO:0090336;GO:0120162;GO:0045893;GO:0043457;GO:0060021;GO:0035019;GO:0043586;GO:0050872	maker-chr21-augustus-gene-3.113	PRDM16	PR domain zinc finger protein 16 (Homo sapiens)
IV00_00050150	1.18393	0.474235	0.100561	0.15663	5.73438	0.450283	0.472192	2.84915	0.332854	-0.423886	1.59986	0.999936	IV00_00050150	GO:0016235;GO:0005829;GO:0005654;GO:0005634;GO:0017053;GO:0033613;GO:0046974;GO:0046872;GO:0043565;GO:0046332;GO:0003713;GO:0050873;GO:0070828;GO:0030853;GO:0000122;GO:0045892;GO:0030512;GO:0022008;GO:0090336;GO:0120162;GO:0045893;GO:0043457;GO:0060021;GO:0035019;GO:0043586;GO:0050872	snap_masked-chr21-processed-gene-3.92	Prdm16	PR domain zinc finger protein 16 (Mus musculus)
IV00_00050152	1.01965	1.2144	0.276984	-0.0944208	6.04599	0.667463	0.264352	3.16761	0.578028	0.0607984	6.39729	0.999936	IV00_00050152	GO:0005829;GO:0045296;GO:0030165;GO:0030971;GO:0017048;GO:0005089;GO:0090630;GO:0060326;GO:0007186;GO:0043065;GO:1903078;GO:0051056	maker-chr21-snap-gene-3.117	ARHGEF16	Rho guanine nucleotide exchange factor 16 (Homo sapiens)
IV00_00050153	1.4275	2.32481	0.150425	-0.170194	4.5423	0.538548	1.04047	0.463647	0.425997	-0.138638	3.84134	0.999936	IV00_00050153	GO:0005576;GO:0005509	augustus_masked-chr21-processed-gene-4.98	Megf6	Multiple epidermal growth factor-like domains protein 6 (Rattus norvegicus)
IV00_00050157	-0.0362659	7.26043	0.86321	0.0445475	4.89322	0.946601	-0.0828188	4.39019	0.928868	0.0390669	6.46813	0.999936	IV00_00050157	GO:0044305;GO:0030054;GO:0005737;GO:0070062;GO:0048786;GO:0008021;GO:0030672;GO:0042802;GO:0051966	maker-chr21-augustus-gene-4.138	TPRG1L	Tumor protein p63-regulated gene 1-like protein (Homo sapiens)
IV00_00050158	-0.618307	3.37487	0.0282149	-1.68379	2.1521	0.221609	-0.368867	5.10461	0.143388	-0.328071	3.02621	0.999936	IV00_00050158	GO:0005813;GO:0036064;GO:0005737;GO:0030030;GO:0090307;GO:1902857	maker-chr21-augustus-gene-4.142	Wrap73	WD repeat-containing protein WRAP73 (Mus musculus)
IV00_00050162	2.98062	1.29578	0.112213	-0.276399	7.4105	0.476576	0.469552	2.81804	0.359544	-0.128825	5.68331	0.999936	IV00_00050162	GO:0030054;GO:0005829;GO:0005794;GO:0043231;GO:0005739;GO:0000790;GO:0005654;GO:0005634;GO:0001228;GO:0003700;GO:0000981;GO:0042802;GO:0097371;GO:0046872;GO:0002039;GO:0019901;GO:0000978;GO:0008134;GO:0044212;GO:0000187;GO:0007050;GO:0006974;GO:0008630;GO:0042771;GO:0001822;GO:0006298;GO:0060044;GO:0008285;GO:0045665;GO:0071158;GO:0048714;GO:1900740;GO:0045944;GO:0045893;GO:0051262;GO:0042981;GO:0010468;GO:1902036;GO:0007346;GO:1901796;GO:0042493;GO:0010243;GO:0016032	maker-chr21-snap-gene-4.149	Tp73	Tumor protein p73 (Mus musculus)
IV00_00050165	-0.232297	5.3494	0.176066	-0.970942	0.959211	0.570419	0.898511	-0.593629	0.458645	0.102874	5.91357	0.999936	IV00_00050165	GO:0004826;GO:0003723	maker-chr21-augustus-gene-4.144	Lrrc47	Leucine-rich repeat-containing protein 47 (Mus musculus)
IV00_00050167	0.330799	5.6647	0.0933551	-1.56861	0.501199	0.437455	-0.230368	4.76444	0.320133	0.294425	4.7861	0.999936	IV00_00050167	GO:0005814;GO:0005929;GO:0005737;GO:0000922;GO:0016595;GO:0016594;GO:0016596	maker-chr21-augustus-gene-4.145	Cep104	Centrosomal protein of 104 kDa (Mus musculus)
IV00_00050168	-0.518305	4.07183	0.0612014	0.858036	3.58963	0.358281	-0.552956	5.40565	0.250371	-0.101644	5.88991	0.999936	IV00_00050168	GO:0005829;GO:0000790;GO:0005730;GO:0005654;GO:0005634;GO:0004536;GO:0097718;GO:0003677;GO:0019899;GO:0042802;GO:0004518;GO:0019904;GO:0030263;GO:0006309;GO:0006308;GO:0051260	augustus_masked-chr21-processed-gene-4.102	Dffb	DNA fragmentation factor subunit beta (Rattus norvegicus)
IV00_00050169	-0.969755	5.56088	0.00711422	-1.31925	4.26503	0.0787173	1.04349	5.35821	0.0495027	0.305573	5.4282	0.999936	IV00_00050169	GO:0005634	maker-chr21-augustus-gene-4.146	NA	UPF0688 protein C1orf174 homolog (Bos taurus)
IV00_00050180	-0.133781	5.13634	0.540942	0.147678	2.63771	0.820958	0.0682392	5.80262	0.764893	-0.0575505	4.56638	0.999936	IV00_00050180	GO:0005923;GO:0005911;GO:0005813;GO:0036064;GO:0097546;GO:0035869;GO:0005737;GO:0005829;GO:0043231;GO:0097730;GO:0016604;GO:0005654;GO:0032391;GO:0120206;GO:0097470;GO:0030317;GO:0090090;GO:0045494;GO:0035845;GO:1903348;GO:1904491;GO:0060041	augustus_masked-chr21-processed-gene-5.74	Nphp4	Nephrocystin-4 (Mus musculus)
IV00_00050181	-0.314396	8.28961	0.504725	-0.122735	5.19683	0.803108	-0.199435	3.00174	0.743583	0.0705572	3.04384	0.999936	IV00_00050181	GO:0030424;GO:0030054;GO:0005856;GO:0005829;GO:0016021;GO:0005886;GO:0045202;GO:0004033;GO:0015459;GO:0005249;GO:0070995;GO:0055114;GO:1901379	maker-chr21-snap-gene-5.141	KCNAB2	Voltage-gated potassium channel subunit beta-2 (Homo sapiens)
IV00_00050182	0.746437	8.67318	0.031528	1.86036	3.74197	0.244913	1.4304	5.1114	0.158671	-0.12398	6.70829	0.999936	IV00_00050182	GO:0005829;GO:0000792;GO:0016020;GO:0016607;GO:0005654;GO:0005634;GO:0016581;GO:0005524;GO:0003677;GO:0003678;GO:0061628;GO:0046872;GO:0021895;GO:0098532;GO:0043967;GO:0008285;GO:1901798;GO:0060850;GO:0035093	maker-chr21-snap-gene-5.151	Chd5	Chromodomain-helicase-DNA-binding protein 5 (Rattus norvegicus)
IV00_00050183	-0.518219	7.54927	0.0149416	-0.860965	7.14714	0.140753	0.680627	5.88296	0.0881086	0.196918	6.51944	0.999936	IV00_00050183	GO:0005840;GO:0003723;GO:0003735;GO:0002181	maker-chr21-snap-gene-5.152	RPL22	60S ribosomal protein L22 (Gallus gallus)
IV00_00050184	0.447091	-0.708957	0.666499	-0.051498	5.89425	0.87158	-0.0921765	3.56767	0.831666	0.0268922	4.71469	0.999936	IV00_00050184	GO:0005737;GO:0030544;GO:0008270;GO:0086019;GO:1903954;GO:1903762;GO:0055117;GO:1901207	maker-chr21-snap-gene-5.142	RNF207	RING finger protein 207 (Homo sapiens)
IV00_00050185	-0.339502	4.25516	0.267287	0.191415	5.68015	0.65817	-0.107786	6.45297	0.566313	0.190932	5.35078	0.999936	IV00_00050185	GO:0005783;GO:0005789;GO:0016021;GO:0016020;GO:0003880;GO:0004671;GO:0006481;GO:0006464;GO:0043687;GO:0006612	maker-chr21-augustus-gene-5.134	Icmt	Protein-S-isoprenylcysteine O-methyltransferase (Mus musculus)
IV00_00050187	-0.388433	8.75531	0.107526	-0.250513	5.97314	0.467151	1.39784	-0.771873	0.349314	0.325057	5.15776	0.999936	IV00_00050187	GO:0044297;GO:0005737;GO:0005829;GO:0043005;GO:0005654;GO:0047617;GO:0052689;GO:0000062;GO:0042802;GO:0036042;GO:0102991;GO:0016290;GO:0042803;GO:0006637;GO:0015937;GO:0009062;GO:0006631;GO:0036116;GO:0051792;GO:0036114;GO:1900535	maker-chr21-snap-gene-5.154	ACOT7	Cytosolic acyl coenzyme A thioester hydrolase (Homo sapiens)
IV00_00050188	-0.868105	2.25236	0.092694	-0.226028	5.35899	0.437079	0.262899	6.64131	0.319041	-0.218269	3.16626	0.999936	IV00_00050188	GO:0005903;GO:0005737;GO:0031941;GO:0005902;GO:0032426;GO:0051015;GO:0017124;GO:0051017;GO:0007626;GO:0051494;GO:0030046;GO:0051491;GO:0007605	maker-chr21-snap-gene-5.143	ESPN	Espin (Homo sapiens)
IV00_00050190	-0.684764	4.39095	0.0377662	1.42608	4.21637	0.278108	-0.276375	7.32418	0.182954	0.144167	5.36796	0.999936	IV00_00050190	GO:0005911;GO:0005737;GO:0030139;GO:0030027;GO:0048471;GO:0005886;GO:0098793;GO:0005089;GO:0035767;GO:0043542;GO:0099575	augustus_masked-chr21-processed-gene-5.80	PLEKHG5	Pleckstrin homology domain-containing family G member 5 (Homo sapiens)
IV00_00050191	-0.610794	6.46127	0.00333398	-0.783158	6.71153	0.0281487	0.751768	6.36542	0.0248381	2.84297	2.34439	0.999936	IV00_00050191	GO:0045111;GO:0016020;GO:0005730;GO:0005654;GO:0005634;GO:0005524;GO:0051731;GO:0003723;GO:0000448;GO:0000460;GO:0006396;GO:0006364	maker-chr21-snap-gene-5.156	NOL9	Polynucleotide 5'-hydroxyl-kinase NOL9 (Homo sapiens)
IV00_00050192	0.208397	3.94135	0.419637	-0.450681	0.580633	0.755979	-0.410956	0.298012	0.68909	-0.0738179	6.26545	0.999936	IV00_00050192	GO:0016021;GO:0005887;GO:0005886;GO:0004930;GO:0038023;GO:0008527;GO:0007186;GO:0050917	maker-chr21-snap-gene-5.144	TAS1R1	Taste receptor type 1 member 1 (Homo sapiens)
IV00_00050193	-0.389741	4.08412	0.0513679	0.200655	7.39513	0.32531	-0.388266	4.93354	0.22429	-0.204867	4.33311	0.999936	IV00_00050193	GO:0000781;GO:0005634;GO:0003691;GO:0046872;GO:0044212;GO:0045893;GO:0010833	maker-chr21-augustus-gene-5.127	Zbtb48	Zinc finger and BTB domain-containing protein 48 (Mus musculus)
IV00_00050195	-0.574827	4.71065	0.0232857	-0.380396	6.45844	0.197569	0.796551	3.15088	0.125568	0.149695	6.51486	0.999936	IV00_00050195	GO:0030134;GO:0031463;GO:0000139;GO:0005827;GO:0004842;GO:0007049;GO:0051301;GO:0035853;GO:0048208;GO:0006513;GO:0016567;GO:0032465	maker-chr21-augustus-gene-5.138	Klhl21	Kelch-like protein 21 (Mus musculus)
IV00_00050196	-0.478677	4.23993	0.0239646	0.811192	6.6509	0.202249	-1.19229	3.43719	0.129094	-0.623091	10.9256	0.999936	IV00_00050196	GO:0005654;GO:0005634;GO:0003682;GO:0046872;GO:0035064;GO:0051301;GO:0006325;GO:0007059;GO:0000278;GO:0007076	augustus_masked-chr21-processed-gene-5.73	PHF13	PHD finger protein 13 (Homo sapiens)
IV00_00050197	-0.281097	5.93935	0.136776	0.176788	8.106	0.517995	-0.227453	9.61105	0.401989	0.188111	5.42528	0.999936	IV00_00050197	GO:0005741;GO:0005739;GO:0042407	maker-chr21-snap-gene-5.158	DNAJC11	DnaJ homolog subfamily C member 11 (Homo sapiens)
IV00_00050199	-0.0538839	3.4088	0.876334	0.184934	-0.546188	0.950675	0.0559617	5.4543	0.934113	-0.0176929	6.81604	0.999936	IV00_00050199	GO:0061617;GO:0001401;GO:0042407	maker-chr21-augustus-gene-5.140	Dnajc11	DnaJ homolog subfamily C member 11 (Mus musculus)
IV00_00050230	0.589719	6.19592	0.211707	0.31688	4.64537	0.608513	0.258517	7.51787	0.501438	-0.524339	-0.191338	0.999936	IV00_00050230	GO:0005634;GO:0003682;GO:0042826;GO:0043565;GO:0008134;GO:0014898;GO:0045944;GO:0006357	snap_masked-chr21-processed-gene-6.88	CAMTA1	Calmodulin-binding transcription activator 1 (Homo sapiens)
IV00_00050235	-0.184293	5.83093	0.741218	0.0503053	7.49286	0.899632	-0.460351	-0.950585	0.871791	0.0247506	4.4702	0.999936	IV00_00050235	GO:0005829;GO:0005730;GO:0005634;GO:0000981;GO:0043565;GO:0050885;GO:0070886;GO:0035307;GO:0045944	genemark-chr21-processed-gene-6.26	CAMTA1	Calmodulin-binding transcription activator 1 (Homo sapiens)
IV00_00050239	-0.212536	3.99645	0.540717	-0.236112	0.102779	0.820829	0.146028	3.77644	0.764746	-0.0691582	6.33909	0.999936	IV00_00050239	GO:0016324;GO:0030054;GO:0009986;GO:0030136;GO:0030665;GO:0005829;GO:0016021;GO:0030285;GO:0043231;GO:0043005;GO:0048471;GO:0030670;GO:0005886;GO:0055037;GO:0055038;GO:0030141;GO:0031201;GO:0032588;GO:0030133;GO:0005484;GO:0019905;GO:0017075;GO:0002479;GO:0017156;GO:0071346;GO:0006887;GO:0043001;GO:0061025;GO:0061024;GO:1903531;GO:0001921;GO:0065003;GO:0042147;GO:0035493;GO:0034446;GO:0006904;GO:0006906;GO:0016192	maker-chr21-augustus-gene-6.116	VAMP3	Vesicle-associated membrane protein 3 (Macaca fascicularis)
IV00_00050241	0.217645	4.92191	0.603598	-0.0623481	6.38317	0.847092	0.0911559	6.24232	0.802666	-0.0359574	4.52197	0.999936	IV00_00050241	GO:0005737;GO:0005634;GO:0019900;GO:0001222;GO:0008134;GO:0000976;GO:0031625;GO:0032922;GO:0007623;GO:0043153;GO:0000122;GO:0050821;GO:0045187;GO:0009416	maker-chr21-augustus-gene-6.117	PER3	Period circadian protein homolog 3 (Homo sapiens)
IV00_00050242	-0.295353	1.69772	0.638367	-0.0948608	4.62288	0.860502	0.384941	1.94011	0.819033	-0.101491	1.46742	0.999936	IV00_00050242	NA	maker-chr21-augustus-gene-6.119	TNFRSF9	Tumor necrosis factor receptor superfamily member 9 (Homo sapiens)
IV00_00050243	-0.52408	7.55186	0.0709936	0.296259	6.14391	0.386179	0.291266	3.91153	0.269543	0.439333	2.25835	0.999936	IV00_00050243	GO:0005623;GO:0005737;GO:0005829;GO:0045121;GO:0005739;GO:0005634;GO:0005886;GO:0098793;GO:0003729;GO:0008233;GO:0036524;GO:0042803;GO:0008344;GO:0006914;GO:0070301;GO:0034599;GO:0006281;GO:0051583;GO:0042593;GO:0106044;GO:0106046;GO:0106045;GO:0006954;GO:0030073;GO:0060548;GO:1903427;GO:0002866;GO:0033864;GO:2000277;GO:0036529;GO:0006517;GO:0050821;GO:0043523;GO:0042542;GO:0007338;GO:0001963	maker-chr21-augustus-gene-6.118	PARK7	Protein DJ-1 (Gallus gallus)
IV00_00050245	0.51861	4.91981	0.0447986	-0.518029	3.62703	0.304505	-0.623302	4.40388	0.206195	-0.371848	3.74786	0.999936	IV00_00050245	GO:0005737;GO:0005829;GO:0031234;GO:0005634;GO:0005096;GO:0019901;GO:0017124;GO:0031267;GO:0071474;GO:0071549;GO:0071364;GO:0032869;GO:0036120;GO:0048286;GO:0060428;GO:0060426;GO:1903243;GO:0032966;GO:0042059;GO:0007175;GO:0070373;GO:0032691;GO:0031953;GO:0042536;GO:0045616;GO:0061469;GO:0043589	maker-chr21-augustus-gene-6.120	ERRFI1	ERBB receptor feedback inhibitor 1 (Homo sapiens)
IV00_00050249	0.422092	6.45676	0.0878061	-0.424397	3.71867	0.425635	-0.161963	7.62829	0.307975	0.177949	5.01069	0.999936	IV00_00050249	GO:0016021;GO:0016020;GO:0008506;GO:1904659	augustus_masked-chr21-processed-gene-7.77	SLC45A1	Proton-associated sugar transporter A (Homo sapiens)
IV00_00050251	-0.839083	5.92051	0.017759	0.60419	5.58929	0.156301	-1.5339	4.35645	0.1007	0.716349	0.0425195	0.999936	IV00_00050251	GO:0005763;GO:0003735;GO:0006412	augustus_masked-chr21-processed-gene-7.78	MRPS16	28S ribosomal protein S16%2C mitochondrial (Homo sapiens)
IV00_00050252	0.941081	2.37594	0.0569012	0.923094	2.49305	0.34511	-1.75851	3.63315	0.2405	-0.301617	6.17669	0.999936	IV00_00050252	GO:0016021	maker-chr21-augustus-gene-7.112	Tmem51	Transmembrane protein 51 (Mus musculus)
IV00_00050254	0.555687	6.01093	0.161047	0.539072	6.54539	0.554469	1.32579	4.09847	0.441901	0.310664	0.279242	0.999936	IV00_00050254	GO:0001533;GO:0005856;GO:0005829;GO:0030057;GO:0016607;GO:0005654;GO:0070268	maker-chr21-snap-gene-7.116	KAZN	Kazrin (Homo sapiens)
IV00_00050276	0.338059	7.00709	0.132074	0.652478	3.46299	0.510198	0.276767	3.23923	0.393735	0.078275	5.89812	0.999936	IV00_00050276	GO:0005737;GO:0005634;GO:0046872;GO:0003676;GO:0030971;GO:0001934	maker-chr21-augustus-gene-8.86	PRDM2	PR domain zinc finger protein 2 (Homo sapiens)
IV00_00050279	0.862111	2.08728	0.0541383	0.376778	5.39437	0.335737	0.778788	3.13551	0.232012	-0.306002	4.17915	0.999936	IV00_00050279	GO:0005634;GO:0031490;GO:0001228;GO:0003700;GO:0046872;GO:0008168;GO:0000977;GO:0043565;GO:0008340;GO:0032259;GO:0045944;GO:0045893;GO:0032355	maker-chr21-augustus-gene-8.87	PRDM2	PR domain zinc finger protein 2 (Homo sapiens)
IV00_00050283	1.21498	2.74408	0.0978047	0.219074	5.31191	0.446209	0.823229	2.42534	0.329343	0.116931	5.00628	0.999936	IV00_00050283	GO:0008076;GO:0044325;GO:0099104;GO:0005249;GO:1903818;GO:0071805	augustus_masked-chr21-processed-gene-8.1	Lrrc38	Leucine-rich repeat-containing protein 38 (Mus musculus)
IV00_00050286	-0.937104	3.71867	0.0242285	0.55508	6.84394	0.202914	0.585716	2.64041	0.130237	-0.249158	4.82394	0.999936	IV00_00050286	GO:0016021;GO:0016787;GO:0034338;GO:0009056	maker-chr21-augustus-gene-8.88	AADACL4	Arylacetamide deacetylase-like 4 (Homo sapiens)
IV00_00050296	0.360848	4.2894	0.180972	-0.198343	4.6005	0.574877	0.32088	2.70338	0.463985	0.204825	3.65621	0.999936	IV00_00050296	GO:0005789;GO:0016021;GO:0005811;GO:0042622;GO:0009055;GO:0052650;GO:0000166;GO:0016616;GO:0004745;GO:0060349;GO:0060411;GO:0048387;GO:0003151;GO:0030278;GO:0048385;GO:0001523;GO:0042572;GO:0060021;GO:0007601	maker-chr21-snap-gene-8.92	DHRS3	Short-chain dehydrogenase/reductase 3 (Homo sapiens)
IV00_00050305	0.455077	7.09949	0.0398301	0.920285	5.32477	0.283404	-0.377561	4.25957	0.191183	-0.157576	6.39713	0.999936	IV00_00050305	GO:0005623;GO:0019898;GO:0005764;GO:0030246;GO:0070530;GO:0043130;GO:0007005;GO:0000423;GO:0045053;GO:0006623	maker-chr21-snap-gene-9.153	VPS13D	Vacuolar protein sorting-associated protein 13D (Homo sapiens)
IV00_00050307	4.40783	-0.634821	0.046055	0.275485	6.08274	0.310109	0.536651	7.65277	0.208379	0.243768	6.72121	0.999936	IV00_00050307	NA	maker-chr21-snap-gene-9.154	TNFRSF1B	Tumor necrosis factor receptor superfamily member 1B (Homo sapiens)
IV00_00050308	1.4757	-0.590877	0.337728	0.624804	-0.0306459	0.710395	-0.287478	6.19537	0.633818	-0.0833804	5.39435	0.999936	IV00_00050308	NA	maker-chr21-snap-gene-9.155	NA	Protein of unknown function
IV00_00050311	0.221262	3.32205	0.536429	0.129371	4.52316	0.818077	0.0726418	4.98496	0.76186	-0.0717657	3.54587	0.999936	IV00_00050311	GO:0030336;GO:0010972	maker-chr21-snap-gene-9.156	MIIP	Migration and invasion-inhibitory protein (Homo sapiens)
IV00_00050312	0.347142	2.81341	0.310263	-0.265072	3.32272	0.695346	-0.428195	2.75447	0.611447	0.107567	9.71502	0.999936	IV00_00050312	NA	maker-chr21-snap-gene-9.157	NA	Protein of unknown function
IV00_00050314	0.280926	8.40006	0.0824835	0.329043	4.82674	0.413477	-0.273659	6.25714	0.297302	0.317019	4.10641	0.999936	IV00_00050314	GO:0005737;GO:0005829;GO:0016021;GO:0031306;GO:0015630;GO:0005741;GO:0005739;GO:0005525;GO:0003924;GO:0051020;GO:0042802;GO:0043394;GO:0017016;GO:0031625;GO:0006915;GO:0001825;GO:0048593;GO:0071549;GO:0071333;GO:0071456;GO:0071479;GO:1905232;GO:0071404;GO:0071287;GO:0072705;GO:0090650;GO:0071394;GO:0048312;GO:0008584;GO:0051560;GO:0008053;GO:0007006;GO:0051646;GO:0070584;GO:0007005;GO:0000278;GO:0071850;GO:0010667;GO:0045786;GO:0060548;GO:0008285;GO:0045792;GO:0060253;GO:0090258;GO:1901215;GO:0046580;GO:1903427;GO:0090201;GO:0060299;GO:0048662;GO:1904706;GO:0061734;GO:1901857;GO:0035563;GO:0120162;GO:0061003;GO:2000866;GO:0010628;GO:0046326;GO:0010729;GO:0046628;GO:0010918;GO:2000386;GO:2000872;GO:1903428;GO:1905461;GO:1904707;GO:0034497;GO:0006626;GO:0048678;GO:0046686;GO:0051592;GO:1905377;GO:0051602;GO:0070542;GO:1905395;GO:1990910;GO:1903576;GO:0014850;GO:0031667;GO:0033574;GO:0006986;GO:0007283	maker-chr21-augustus-gene-9.136	Mfn2	Mitofusin-2 (Rattus norvegicus)
IV00_00050315	-0.105474	4.19723	0.760998	-0.131537	2.50777	0.905923	-0.0857562	2.78002	0.883241	-0.0256411	4.55682	0.999936	IV00_00050315	GO:0005783;GO:0030867;GO:0005506;GO:0031418;GO:0008475;GO:0017185	maker-chr21-snap-gene-9.159	PLOD1	Procollagen-lysine%2C2-oxoglutarate 5-dioxygenase 1 (Gallus gallus)
IV00_00050317	0.21614	4.99202	0.246851	-0.381638	1.89239	0.638919	-0.224699	4.59953	0.545367	-0.096372	4.06363	0.999936	IV00_00050317	GO:0016021	maker-chr21-snap-gene-9.142	NA	Uncharacterized protein KIAA2013 homolog (Xenopus tropicalis)
IV00_00050325	-0.585541	2.69635	0.144795	-1.20667	-0.549726	0.531635	-0.848641	-0.285281	0.416658	-0.242513	4.77668	0.999936	IV00_00050325	GO:0005737;GO:0005615;GO:0005634;GO:0005179;GO:0051427;GO:0006182;GO:0019934;GO:0009792;GO:0003085;GO:0007218;GO:0007168	maker-chr21-augustus-gene-9.123	NPPA	Natriuretic peptides A (Gallus gallus)
IV00_00050326	0.520663	6.44509	0.0176832	-0.334987	4.8416	0.154839	0.846051	1.79263	0.0999539	-0.380671	5.79927	0.999936	IV00_00050326	GO:0010008;GO:0016021;GO:0043231;GO:0015297;GO:0005524;GO:0015108;GO:0022857;GO:0005247;GO:0009612	maker-chr21-augustus-gene-9.138	CLCN6	Chloride transport protein 6 (Homo sapiens)
IV00_00050329	-0.537178	5.77679	0.00289137	0.537379	10.7618	0.0233306	0.670342	5.35899	0.0213882	0.343447	6.86621	0.999936	IV00_00050329	GO:0005829;GO:0045202;GO:0071949;GO:0050660;GO:0004489;GO:0072341;GO:0050661;GO:0044877;GO:0046655;GO:0070829;GO:0050667;GO:0009086;GO:0006555;GO:0001843;GO:0006730;GO:0031060;GO:0043200;GO:0051593;GO:0001666;GO:0070555;GO:0033274;GO:0046500;GO:0035999	augustus_masked-chr21-processed-gene-9.73	MTHFR	Methylenetetrahydrofolate reductase (Homo sapiens)
IV00_00050331	0.0307093	3.02882	0.950584	-0.0229293	1.65313	0.983373	-0.0578095	4.66279	0.977185	0.00422408	6.70402	0.999936	IV00_00050331	GO:0005938;GO:0030659;GO:0005829;GO:0005789;GO:0000139;GO:0016021;GO:0043231;GO:0005654;GO:0005886;GO:0004945;GO:0008217;GO:0001666	maker-chr21-augustus-gene-9.139	AGTRAP	Type-1 angiotensin II receptor-associated protein (Homo sapiens)
IV00_00050334	0.634214	7.51608	0.423796	0.208836	3.86557	0.76079	-0.615715	0.74083	0.691708	0.104757	5.52056	0.999936	IV00_00050334	GO:0005576;GO:0007411;GO:0021528;GO:0021516;GO:0030900;GO:0030517;GO:0090090;GO:0043524;GO:0016055	maker-chr21-snap-gene-9.162	DRAXIN	Draxin (Gallus gallus)
IV00_00050336	-0.182287	6.27476	0.540635	-0.0641944	4.25319	0.820803	-0.10673	7.52682	0.764614	-0.23944	-0.882028	0.999936	IV00_00050336	GO:0005680;GO:0005694;GO:0005829;GO:0005730;GO:0005654;GO:0005634;GO:0005819;GO:0016035;GO:0017125;GO:0008432;GO:0001102;GO:0007015;GO:0007049;GO:0051301;GO:0042772;GO:0006281;GO:0000724;GO:0042276;GO:0090090;GO:2000048;GO:0043433;GO:2000042;GO:0010719;GO:0042177;GO:0010944;GO:0000122;GO:2000678;GO:1904667;GO:2001034;GO:0045830;GO:0033138;GO:0045893;GO:0001558;GO:0009411;GO:0019985	maker-chr21-augustus-gene-9.125	MAD2L2	Mitotic spindle assembly checkpoint protein MAD2B (Gallus gallus)
IV00_00050337	-0.0808216	4.49555	0.650681	-0.122831	2.70395	0.864987	0.0679323	4.58733	0.82635	0.150825	0.756114	0.999936	IV00_00050337	GO:0005737;GO:0044322;GO:0019005;GO:0030246;GO:0061630;GO:0006281;GO:0006516;GO:0006986;GO:0031146;GO:0030433	maker-chr21-snap-gene-9.163	Fbxo6	F-box only protein 6 (Rattus norvegicus)
IV00_00050339	-0.286381	3.05094	0.507676	0.280866	10.1856	0.804759	0.167131	3.77727	0.746889	-0.0469439	5.0984	0.999936	IV00_00050339	GO:0005737;GO:0005829;GO:0043197;GO:0005783;GO:0031090;GO:0019005;GO:0001540;GO:0030246;GO:0006516;GO:0008285;GO:0016567;GO:0031396;GO:0031146;GO:0030433;GO:0006511	augustus_masked-chr21-processed-gene-9.75	FBXO2	F-box only protein 2 (Homo sapiens)
IV00_00050344	0.122448	5.66786	0.778395	0.0951286	7.09742	0.912919	0.0631657	5.30613	0.892762	-0.035442	2.52043	0.999936	IV00_00050344	GO:0030659;GO:0005783;GO:0005789;GO:0016021;GO:0031965;GO:0042632;GO:0008203;GO:0045665;GO:0045834;GO:2000179;GO:0009725	augustus_masked-chr21-processed-gene-10.70	PTCHD2	Patched domain-containing protein 2 (Homo sapiens)
