## Supplemental File 4 for "Constitutive gene expression differs in three brain regions important for cognition in neophobic and non-neophobic house sparrows (*Passer domesticus*)" (part 5 of 5)

### Sheet: Supplemental_DEResults (continued)
Row.names	Hippocampus.logFC	Hippocampus.logCPM	Hippocampus.FDR	Striatum.logFC	Striatum.logCPM	Striatum.FDR	Caudolateral nidopallium.logFC	Caudolateral nidopallium.logCPM	Caudolateral nidopallium.FDR	Ventral medial arcopallium.logFC	Ventral medial arcopallium.logCPM	Ventral medial arcopallium.FDR	ID	GO.Terms	Alias	GENESYMBOL	Name and Species
IV00_00050348	0.0713887	4.48499	0.74976	-0.094825	4.21814	0.901946	-0.0833067	3.01525	0.87542	0.0640861	4.57019	0.999936	IV00_00050348	GO:0005783;GO:0005789;GO:0030173;GO:0005739;GO:0016209;GO:0004659;GO:0072358;GO:0001885;GO:0009234;GO:0006744;GO:0032194;GO:0042371	maker-chr21-augustus-gene-10.104	UBIAD1	UbiA prenyltransferase domain-containing protein 1 (Gallus gallus)
IV00_00050349	0.734998	6.4163	0.0113483	0.420411	7.29366	0.116587	-1.30244	2.16378	0.0725432	0.202927	6.1446	0.999936	IV00_00050349	GO:0005737;GO:0005829;GO:0030425;GO:0012505;GO:0005789;GO:0098978;GO:0000139;GO:0005765;GO:0005764;GO:0016020;GO:0005741;GO:0043025;GO:0005635;GO:0005654;GO:0005634;GO:0016605;GO:0099524;GO:0031931;GO:0031932;GO:0005524;GO:0042802;GO:0016301;GO:0051219;GO:0019904;GO:0004672;GO:0019901;GO:0004674;GO:0043022;GO:0001030;GO:0001031;GO:0001032;GO:0001156;GO:0045182;GO:0006207;GO:0032148;GO:0043276;GO:0007420;GO:0055013;GO:0060048;GO:0007569;GO:0007050;GO:0034198;GO:0071230;GO:0071456;GO:0071233;GO:1990253;GO:0031669;GO:0009267;GO:0006112;GO:0007281;GO:0003007;GO:0003179;GO:0007616;GO:0060135;GO:0048255;GO:0035264;GO:0010507;GO:0070885;GO:0045792;GO:1904193;GO:1904213;GO:0016242;GO:0014736;GO:0001933;GO:0031397;GO:0018105;GO:0018107;GO:0016310;GO:0030838;GO:0061051;GO:1904056;GO:1904690;GO:0060999;GO:1904000;GO:0001938;GO:0010718;GO:0010628;GO:0060252;GO:1904197;GO:0051549;GO:0010592;GO:0046889;GO:0010831;GO:1901216;GO:0014042;GO:0045429;GO:0048714;GO:0050731;GO:0032516;GO:0051897;GO:0001934;GO:1904058;GO:1904206;GO:0048661;GO:0051496;GO:0045945;GO:1901838;GO:0045727;GO:1903691;GO:0009791;GO:0046777;GO:0030163;GO:0006468;GO:0032956;GO:0090335;GO:0043610;GO:0001558;GO:0008361;GO:1900034;GO:0042752;GO:0031998;GO:0005979;GO:0043087;GO:1904059;GO:0016241;GO:0090559;GO:0031641;GO:0045670;GO:0032095;GO:0099547;GO:0014823;GO:0043200;GO:0042220;GO:0032868;GO:0043278;GO:0007584;GO:0031667;GO:0048511;GO:0031529;GO:0035176;GO:0021510;GO:0002296;GO:0031929;GO:0038202;GO:0008542;GO:0050882;GO:0042060	maker-chr21-snap-gene-10.107	MTOR	Serine/threonine-protein kinase mTOR (Homo sapiens)
IV00_00050352	3.53648	1.11127	0.12386	-0.562467	4.20302	0.497946	-0.505296	7.10278	0.382773	-0.494709	-0.804886	0.999936	IV00_00050352	GO:0005576;GO:0042802;GO:1901346;GO:1903053	maker-chr21-augustus-gene-10.105	ANGPTL7	Angiopoietin-related protein 7 (Homo sapiens)
IV00_00050353	0.201346	4.74276	0.346933	-0.522458	1.56383	0.715186	0.320645	2.78227	0.639431	0.173686	3.81475	0.999936	IV00_00050353	GO:0005737;GO:0005829;GO:0030425;GO:0012505;GO:0005789;GO:0098978;GO:0000139;GO:0005765;GO:0005764;GO:0016020;GO:0005741;GO:0005635;GO:0005634;GO:0016605;GO:0099524;GO:0032991;GO:0031931;GO:0031932;GO:0005524;GO:0042802;GO:0016301;GO:0051219;GO:0019904;GO:0004672;GO:0019901;GO:0004674;GO:0043022;GO:0001030;GO:0001031;GO:0001032;GO:0001156;GO:0045182;GO:0006207;GO:0007420;GO:0055006;GO:0055013;GO:0060048;GO:0048738;GO:0007569;GO:0030030;GO:0034198;GO:0071230;GO:0071456;GO:0071233;GO:1990253;GO:0031669;GO:0009267;GO:0006112;GO:0007281;GO:0003007;GO:0003179;GO:0007616;GO:0060135;GO:0048255;GO:0035264;GO:0010507;GO:0070885;GO:0045792;GO:1904193;GO:1904213;GO:0016242;GO:0014736;GO:0001933;GO:0031397;GO:0018105;GO:0018107;GO:0016310;GO:0030838;GO:0010942;GO:0061051;GO:1904056;GO:0060999;GO:1904000;GO:0001938;GO:0010718;GO:0010628;GO:0060252;GO:1904197;GO:0051549;GO:0010592;GO:0046889;GO:0010831;GO:0050769;GO:1901216;GO:0014042;GO:0010976;GO:0045429;GO:0048714;GO:0050731;GO:0051897;GO:0001934;GO:1904058;GO:1904206;GO:0048661;GO:0051496;GO:0045945;GO:1901838;GO:0045727;GO:1903691;GO:0009791;GO:0046777;GO:0006468;GO:0032956;GO:0010506;GO:0090335;GO:0006109;GO:0043610;GO:0001558;GO:0008361;GO:0042752;GO:0031998;GO:0005979;GO:0043087;GO:1904059;GO:0090559;GO:0031641;GO:0045670;GO:0045859;GO:0051896;GO:0001932;GO:0032095;GO:0099547;GO:0014823;GO:0043200;GO:0042220;GO:0032868;GO:0043278;GO:0007584;GO:0031667;GO:0048511;GO:0031529;GO:0035176;GO:0021510;GO:0002296;GO:0031929;GO:0038202;GO:0008542;GO:0050882;GO:0042060	maker-chr21-snap-gene-10.108	Mtor	Serine/threonine-protein kinase mTOR (Rattus norvegicus)
IV00_00050354	-0.00693364	5.19248	0.970855	-0.0132858	4.85005	0.988865	0.0596056	1.54781	0.985777	-0.00251	4.5144	0.999936	IV00_00050354	GO:0005737;GO:0005829;GO:0030425;GO:0012505;GO:0005789;GO:0098978;GO:0000139;GO:0005765;GO:0005764;GO:0016020;GO:0005741;GO:0043025;GO:0005635;GO:0005654;GO:0005634;GO:0016605;GO:0099524;GO:0031931;GO:0031932;GO:0005524;GO:0042802;GO:0016301;GO:0051219;GO:0019904;GO:0004672;GO:0019901;GO:0004674;GO:0043022;GO:0001030;GO:0001031;GO:0001032;GO:0001156;GO:0045182;GO:0006207;GO:0032148;GO:0043276;GO:0007420;GO:0055013;GO:0060048;GO:0007569;GO:0007050;GO:0034198;GO:0071230;GO:0071456;GO:0071233;GO:1990253;GO:0031669;GO:0009267;GO:0006112;GO:0007281;GO:0003007;GO:0003179;GO:0007616;GO:0060135;GO:0048255;GO:0035264;GO:0010507;GO:0070885;GO:0045792;GO:1904193;GO:1904213;GO:0016242;GO:0014736;GO:0001933;GO:0031397;GO:0018105;GO:0018107;GO:0016310;GO:0030838;GO:0061051;GO:1904056;GO:1904690;GO:0060999;GO:1904000;GO:0001938;GO:0010718;GO:0010628;GO:0060252;GO:1904197;GO:0051549;GO:0010592;GO:0046889;GO:0010831;GO:1901216;GO:0014042;GO:0045429;GO:0048714;GO:0050731;GO:0032516;GO:0051897;GO:0001934;GO:1904058;GO:1904206;GO:0048661;GO:0051496;GO:0045945;GO:1901838;GO:0045727;GO:1903691;GO:0009791;GO:0046777;GO:0030163;GO:0006468;GO:0032956;GO:0090335;GO:0043610;GO:0001558;GO:0008361;GO:1900034;GO:0042752;GO:0031998;GO:0005979;GO:0043087;GO:1904059;GO:0016241;GO:0090559;GO:0031641;GO:0045670;GO:0032095;GO:0099547;GO:0014823;GO:0043200;GO:0042220;GO:0032868;GO:0043278;GO:0007584;GO:0031667;GO:0048511;GO:0031529;GO:0035176;GO:0021510;GO:0002296;GO:0031929;GO:0038202;GO:0008542;GO:0050882;GO:0042060	maker-chr21-snap-gene-10.109	MTOR	Serine/threonine-protein kinase mTOR (Homo sapiens)
IV00_00050356	-0.697797	6.23712	0.00222624	1.10815	7.1488	0.0136963	0.978105	6.56477	0.0129387	0.325693	6.49672	0.999936	IV00_00050356	GO:0005737;GO:0005829;GO:0030425;GO:0012505;GO:0005789;GO:0098978;GO:0000139;GO:0005765;GO:0005764;GO:0016020;GO:0005741;GO:0043025;GO:0005635;GO:0005634;GO:0016605;GO:0099524;GO:0032991;GO:0031931;GO:0031932;GO:0005524;GO:0042802;GO:0016301;GO:0051219;GO:0019904;GO:0004672;GO:0019901;GO:0004674;GO:0043022;GO:0001030;GO:0001031;GO:0001032;GO:0001156;GO:0045182;GO:0006207;GO:0007420;GO:0055006;GO:0055013;GO:0060048;GO:0048738;GO:0007569;GO:0030030;GO:0034198;GO:0071230;GO:0071456;GO:0071233;GO:1990253;GO:0031669;GO:0009267;GO:0006112;GO:0007281;GO:0003007;GO:0003179;GO:0007616;GO:0060135;GO:0048255;GO:0035264;GO:0010507;GO:0070885;GO:0045792;GO:1904193;GO:1904213;GO:0016242;GO:0014736;GO:0001933;GO:0031397;GO:0018105;GO:0018107;GO:0016310;GO:0030838;GO:0010942;GO:0061051;GO:1904056;GO:0060999;GO:1904000;GO:0001938;GO:0010718;GO:0010628;GO:0060252;GO:1904197;GO:0051549;GO:0010592;GO:0046889;GO:0010831;GO:0050769;GO:1901216;GO:0014042;GO:0010976;GO:0045429;GO:0048714;GO:0050731;GO:0051897;GO:0001934;GO:1904058;GO:1904206;GO:0048661;GO:0051496;GO:0045945;GO:1901838;GO:0045727;GO:1903691;GO:0009791;GO:0046777;GO:0006468;GO:0032956;GO:0010506;GO:0090335;GO:0006109;GO:0043610;GO:0001558;GO:0008361;GO:0042752;GO:0031998;GO:0005979;GO:0043087;GO:1904059;GO:0090559;GO:0031641;GO:0045670;GO:0045859;GO:0051896;GO:0001932;GO:0032095;GO:0099547;GO:0014823;GO:0043200;GO:0042220;GO:0032868;GO:0043278;GO:0007584;GO:0031667;GO:0048511;GO:0031529;GO:0035176;GO:0021510;GO:0002296;GO:0031929;GO:0038202;GO:0008542;GO:0050882;GO:0042060	maker-chr21-snap-gene-10.110	MTOR	Serine/threonine-protein kinase mTOR (Homo sapiens)
IV00_00050357	-0.167796	4.71418	0.417178	0.0964248	4.98794	0.755177	0.0827837	6.75382	0.687412	0.15898	1.90395	0.999936	IV00_00050357	GO:0005737;GO:0005829;GO:0000178;GO:0016020;GO:0000176;GO:0005730;GO:0005654;GO:0005634;GO:0035327;GO:0000175;GO:0004532;GO:0000166;GO:0003723;GO:0003727;GO:0070034;GO:0071034;GO:0009048;GO:0000467;GO:0071044;GO:0000460;GO:0032211;GO:0071028;GO:0071040;GO:0071039;GO:0071035;GO:0071036;GO:0071037;GO:0071038;GO:0071048;GO:0000956;GO:0000184;GO:0071051;GO:1904872;GO:0006364	maker-chr21-snap-gene-10.111	EXOSC10	Exosome component 10 (Homo sapiens)
IV00_00050359	-0.816352	4.23647	0.00463735	-0.937551	4.92695	0.0478851	-0.637001	3.8034	0.0324244	0.440143	5.15087	0.999936	IV00_00050359	NA	maker-chr21-snap-gene-10.112	Exosc10	Exosome component 10 (Mus musculus)
IV00_00050360	-0.731707	6.50161	0.00326523	0.924181	9.52316	0.0277635	0.749837	8.28567	0.0240714	0.269869	7.71492	0.999936	IV00_00050360	GO:0005829;GO:0042802;GO:0042803;GO:0004766;GO:1990830;GO:0006596;GO:0006595;GO:0008295	maker-chr21-snap-gene-10.113	SRM	Spermidine synthase (Homo sapiens)
IV00_00050367	0.437277	4.46539	0.155138	0.174126	8.75046	0.546154	0.141763	7.23451	0.432495	-0.0849567	5.53853	0.999936	IV00_00050367		maker-chr21-snap-gene-11.183	CCDC30	Coiled-coil domain-containing protein 30 (Macaca fascicularis)
IV00_00050375	-0.242993	6.67269	0.144063	-0.186643	7.16079	0.529584	-0.254063	8.14155	0.413672	-0.128058	4.58394	0.999936	IV00_00050375	GO:0030864;GO:0005887;GO:0005886;GO:0005355;GO:0043621;GO:1904659;GO:0065003;GO:0071548;GO:0032868	maker-chr21-augustus-gene-11.158	SLC2A1	Solute carrier family 2%2C facilitated glucose transporter member 1 (Gallus gallus)
IV00_00050377	-0.431234	6.68113	0.0266406	2.03781	0.712259	0.213883	-0.790315	9.35174	0.139462	0.949363	6.30233	0.999936	IV00_00050377	GO:0000792;GO:0005654;GO:0005634;GO:0031519;GO:0035102;GO:0003677;GO:0042802;GO:0008270;GO:0007275;GO:0007283	augustus_masked-chr21-processed-gene-11.94	PHC2	Polyhomeotic-like protein 2 (Homo sapiens)
IV00_00050378	-0.293455	6.27235	0.0742124	0.227059	4.90313	0.394216	-0.268182	7.33133	0.278356	0.138119	6.66289	0.999936	IV00_00050378	GO:0005634;GO:0003677;GO:0046872	maker-chr21-snap-gene-11.185	ZNF362	Zinc finger protein 362 (Homo sapiens)
IV00_00050380	-0.535679	4.82522	0.0242388	-0.703125	4.10392	0.203215	1.88691	-1.319	0.130237	0.136626	6.64783	0.999936	IV00_00050380	GO:0005737;GO:0005829;GO:0004842;GO:0008270;GO:0045087;GO:0060333;GO:0010719;GO:0032897;GO:0051091;GO:0043123;GO:0051092;GO:0046596;GO:1902186	augustus_masked-chr21-processed-gene-11.95	Trim62	E3 ubiquitin-protein ligase TRIM62 (Mus musculus)
IV00_00050381	-1.21974	5.48583	0.00204958	-1.58372	6.87206	0.00712111	1.3852	7.51783	0.0129387	-0.768811	6.21362	0.999936	IV00_00050381	GO:0005737;GO:0005576;GO:0008017;GO:0061564;GO:0006508;GO:1905048	augustus_masked-chr21-processed-gene-11.96	CCDC23	Coiled-coil domain-containing protein 23 (Taeniopygia guttata)
IV00_00050385	0.675196	4.52503	0.105533	-0.13293	6.77124	0.463333	0.42082	6.07513	0.345852	-0.479767	1.04891	0.999936	IV00_00050385	GO:0005604;GO:0062023;GO:0070062;GO:0005576;GO:0005615;GO:0005925;GO:0005796;GO:0043202;GO:0005886;GO:0098797;GO:0001540;GO:0005509;GO:0030021;GO:0005178;GO:0050750;GO:0008022;GO:0001525;GO:0009887;GO:0007420;GO:0072358;GO:0030154;GO:0044267;GO:0030198;GO:0006024;GO:0006027;GO:0006954;GO:0006629;GO:1905907;GO:0016525;GO:0060548;GO:0006898;GO:0001523;GO:0009888	maker-chr21-augustus-gene-11.153	Hspg2	Basement membrane-specific heparan sulfate proteoglycan core protein (Mus musculus)
IV00_00050387	0.0180737	6.43129	0.917351	-0.0131222	5.47216	0.966633	0.0228298	3.37487	0.956937	-0.011613	4.9977	0.999936	IV00_00050387	GO:0005737;GO:0005634;GO:0004197;GO:0004843;GO:0016579;GO:0006511	maker-chr21-augustus-gene-11.155	USP48	Ubiquitin carboxyl-terminal hydrolase 48 (Gallus gallus)
IV00_00050389	-0.262969	5.76509	0.457469	0.152388	2.08494	0.783266	-0.567401	1.04764	0.715381	0.302275	-0.834738	0.999936	IV00_00050389	GO:0031225;GO:0065010;GO:0005886;GO:0004035;GO:0046872;GO:0016311	maker-chr21-snap-gene-11.186	ALPL	Alkaline phosphatase%2C tissue-nonspecific isozyme (Gallus gallus)
IV00_00050391	-0.176004	5.76651	0.686676	0.0675769	5.33856	0.879399	0.0769489	5.2022	0.842393	-0.0477279	6.91894	0.999936	IV00_00050391	GO:0016021;GO:0005886;GO:0046872;GO:0004222	maker-chr21-snap-gene-11.182	Ece1	Endothelin-converting enzyme 1 (Mus musculus)
IV00_00050405	0.732751	4.16993	0.0127187	-1.68501	0.475154	0.127967	0.556753	4.03288	0.0794162	-0.47997	5.19372	0.999936	IV00_00050405	GO:0005829;GO:0016281;GO:0003729;GO:0003723;GO:0000339;GO:0008135;GO:0003743;GO:0006446	maker-chr21-augustus-gene-12.134	NA	Protein of unknown function
IV00_00050409	0.553109	4.57229	0.021918	-0.831424	1.65192	0.185287	-0.375637	6.23349	0.118615	-0.156682	6.7242	0.999936	IV00_00050409	GO:0005829;GO:0016281;GO:0003729;GO:0003723;GO:0000339;GO:0008135;GO:0003743;GO:0006446	maker-chr21-augustus-gene-12.135	EIF4G3	Eukaryotic translation initiation factor 4 gamma 3 (Homo sapiens)
IV00_00050411	0.186438	6.91778	0.317245	0.191398	8.81106	0.700735	-0.232827	4.41557	0.619164	-0.156501	2.82462	0.999936	IV00_00050411	GO:0016281;GO:0003729;GO:0000339;GO:0003743;GO:0060903;GO:0001934;GO:0045727;GO:0007283	maker-chr21-augustus-gene-12.136	EIF4G3	Eukaryotic translation initiation factor 4 gamma 3 (Homo sapiens)
IV00_00050416	-0.427044	7.04845	0.0275296	0.482796	5.31085	0.217722	-0.28907	6.33756	0.141038	0.1289	6.9285	0.999936	IV00_00050416	GO:0000786;GO:0005634;GO:0003682;GO:0003677;GO:0070828;GO:0006334;GO:0006355	snap_masked-chr21-processed-gene-12.101	HP1BP3	Heterochromatin protein 1-binding protein 3 (Gallus gallus)
IV00_00050417	-2.90906	5.69557	0.00585313	0.422223	4.7646	0.0664126	-0.349814	7.84683	0.0426245	0.233118	6.36706	0.999936	IV00_00050417	GO:0030054;GO:0014069	maker-chr21-augustus-gene-12.138	SH2D5	SH2 domain-containing protein 5 (Pongo abelii)
IV00_00050422	-0.524257	7.54001	0.00805959	-0.494974	8.42678	0.0865824	0.475015	7.32527	0.0546576	0.22052	9.0297	0.999936	IV00_00050422	GO:0005783;GO:0016021;GO:0008250;GO:0006486;GO:0018279	maker-chr21-augustus-gene-12.139	DDOST	Dolichyl-diphosphooligosaccharide--protein glycosyltransferase 48 kDa subunit (Gallus gallus)
IV00_00050423	0.767518	4.13995	0.0315425	-2.30917	10.035	0.245966	-0.723569	5.57642	0.159641	-0.172941	5.38108	0.999936	IV00_00050423	GO:0005694;GO:0005829;GO:0005654;GO:0004190;GO:0042802;GO:0043130;GO:0072711;GO:0010498;GO:0016485;GO:0097752;GO:0031647	maker-chr21-snap-gene-12.151	DDI2	Protein DDI1 homolog 2 (Homo sapiens)
IV00_00050428	-0.473618	7.41799	0.0363557	-0.368905	6.52197	0.271949	0.41522	8.62602	0.178544	-0.313151	3.66333	0.999936	IV00_00050428	GO:0010008;GO:0019894;GO:0007030;GO:0032418;GO:1903527;GO:0032880	maker-chr21-snap-gene-12.153	Plekhm2	Pleckstrin homology domain-containing family M member 2 (Mus musculus)
IV00_00050429	-1.37073	5.08052	0.00204958	4.40629	7.04102	0.00712111	-0.569546	6.44954	0.0129387	0.345399	7.60965	0.999936	IV00_00050429	GO:0016021;GO:0005743;GO:0001835	maker-chr21-augustus-gene-12.142	Slc25a34	Solute carrier family 25 member 34 (Mus musculus)
IV00_00050430	-2.0059	3.47536	0.00244419	-2.28605	5.08055	0.0162924	-0.475335	7.98981	0.0154898	0.317601	8.82821	0.999936	IV00_00050430	GO:0016021	maker-chr21-augustus-gene-12.143	TMEM82	Transmembrane protein 82 (Homo sapiens)
IV00_00050435	0.302326	8.01887	0.283484	0.541672	1.05867	0.673376	0.691762	2.52417	0.587581	-0.0842454	5.20589	0.999936	IV00_00050435	GO:0005634;GO:0003723;GO:0007411;GO:0048749;GO:0050832;GO:0007173;GO:0048106;GO:0007403;GO:0008586;GO:0035321;GO:0007400;GO:0007422;GO:0090263;GO:0006355;GO:0007379;GO:0006351;GO:0035222	augustus_masked-chr21-processed-gene-13.0	SPEN	Msx2-interacting protein (Homo sapiens)
IV00_00050438	-0.528857	6.46464	0.00274728	0.871379	9.13122	0.0217213	1.20748	5.77731	0.0194152	0.749067	1.02164	0.999936	IV00_00050438	GO:0005634;GO:0003677;GO:0046872	maker-chr21-snap-gene-13.186	Zbtb17	Zinc finger and BTB domain-containing protein 17 (Mus musculus)
IV00_00050439	-0.465743	0.947043	0.64989	0.116633	2.56411	0.864987	0.229723	2.81847	0.82573	-0.153123	0.491614	0.999936	IV00_00050439	GO:0016235;GO:0015030;GO:0005737;GO:0005654;GO:0005634;GO:0008022;GO:0007507;GO:0008016;GO:0006986	augustus_masked-chr21-processed-gene-13.13	HSPB7	Heat shock protein beta-7 (Homo sapiens)
IV00_00050440	-2.57415	-0.697523	0.0782054	-0.714385	3.93294	0.40572	-0.309002	4.74581	0.290029	-0.211957	5.18687	0.999936	IV00_00050440	GO:0034707;GO:0005886;GO:0005254;GO:0046872;GO:0005247;GO:0006821;GO:0034765	augustus_masked-chr21-processed-gene-13.1	clcnkb	Chloride channel protein ClC-Kb (Xenopus laevis)
IV00_00050441	0.174219	3.34707	0.849287	0.16336	-0.241933	0.940513	-0.0474663	4.63601	0.922388	-0.0234832	2.32383	0.999936	IV00_00050441	GO:0009986;GO:0005925;GO:0005887;GO:0030027;GO:0031258;GO:0031256;GO:0043005;GO:0005886;GO:0043235;GO:0032587;GO:0070160;GO:0005524;GO:0045296;GO:0004714;GO:0005005;GO:0001618;GO:0090630;GO:0048320;GO:0007411;GO:0002043;GO:0046849;GO:0060444;GO:0046058;GO:0007155;GO:0060326;GO:0016477;GO:0048870;GO:0050830;GO:0048013;GO:0006954;GO:0008630;GO:0030216;GO:0070309;GO:0033598;GO:0007275;GO:0016525;GO:0032682;GO:1901491;GO:0051898;GO:0021915;GO:0060035;GO:0014028;GO:0001649;GO:0030316;GO:1904238;GO:1903348;GO:0033674;GO:1903078;GO:0036342;GO:0043491;GO:0072659;GO:0045765;GO:0043535;GO:0033628;GO:0070372;GO:0010591;GO:0070848;GO:0001501;GO:0007169;GO:0001570	augustus_masked-chr21-processed-gene-13.14	EPHA2	Ephrin type-A receptor 2 (Macaca fascicularis)
IV00_00050444	-0.46558	3.35455	0.256786	0.446725	0.332113	0.647851	-0.255085	5.54034	0.556989	-0.198254	5.3051	0.999936	IV00_00050444	GO:0036064;GO:0005737;GO:0005525;GO:0003924;GO:0034613;GO:0060271;GO:0006887;GO:0001843;GO:0015031;GO:0017157;GO:0031338	maker-chr21-snap-gene-13.190	rsg1	REM2- and Rab-like small GTPase 1 (Xenopus laevis)
IV00_00050445	0.0805451	4.92605	0.681677	-0.0602282	5.94578	0.876481	-0.0473132	6.75545	0.84045	-0.0174789	7.23156	0.999936	IV00_00050445		maker-chr21-augustus-gene-13.164	FBXO42	F-box only protein 42 (Pongo abelii)
IV00_00050449	-0.279949	3.46241	0.282504	-0.295461	1.11772	0.672865	0.651126	2.67745	0.586876	0.298021	0.316536	0.999936	IV00_00050449		maker-chr21-snap-gene-13.177	SZRD1	SUZ domain-containing protein 1 (Bos taurus)
IV00_00050450	-0.207181	4.80754	0.426558	-0.0681109	6.41493	0.761842	-0.156024	5.42919	0.692991	-0.0569794	4.44093	0.999936	IV00_00050450	GO:0030665;GO:0005886;GO:0006897;GO:0015031	maker-chr21-snap-gene-13.178	NECAP2	Adaptin ear-binding coat-associated protein 2 (Homo sapiens)
IV00_00050453	0.267328	4.7861	0.619915	0.0734287	5.24758	0.852439	-0.119022	2.97038	0.80903	0.0412193	5.19186	0.999936	IV00_00050453	GO:0005615;GO:0004252	maker-chr21-snap-gene-13.180	CTRC	Chymotrypsin-C (Bos taurus)
IV00_00050454	-0.202034	3.65175	0.423434	-0.151759	7.51783	0.760482	0.111389	7.57139	0.691708	0.265917	-0.340192	0.999936	IV00_00050454	GO:0043293;GO:0005737;GO:0005829;GO:0005739;GO:0005634;GO:0032991;GO:0004197;GO:0097153;GO:0097199;GO:0008047;GO:0042802;GO:0008233;GO:0019901;GO:0017124;GO:0006919;GO:0008635;GO:0007568;GO:0006915;GO:0071549;GO:0006974;GO:0034644;GO:0097192;GO:0034349;GO:0008630;GO:0001822;GO:0071887;GO:0030220;GO:0043065;GO:0043525;GO:2001020;GO:0046677;GO:0032025;GO:0032355;GO:0002931;GO:0032496;GO:0042770	maker-chr21-augustus-gene-13.166	CASP9	Caspase-9 (Homo sapiens)
IV00_00050456	0.563426	6.09597	0.0266011	-1.91602	1.52465	0.213883	0.471858	9.30259	0.139078	0.156152	5.72155	0.999936	IV00_00050456	GO:0005623;GO:0016021;GO:0045454	maker-chr21-snap-gene-13.181	DNAJC16	DnaJ homolog subfamily C member 16 (Gallus gallus)
IV00_00050457	-1.92227	0.690487	0.0215248	-1.69457	-0.977886	0.181197	0.755264	5.26649	0.116618	0.371883	2.98871	0.999936	IV00_00050457	GO:0005739;GO:0008783;GO:0046872;GO:0033389;GO:0008295	augustus_masked-chr21-processed-gene-13.18	AGMAT	Agmatinase%2C mitochondrial (Gallus gallus)
IV00_00050458	-0.278434	9.18121	0.173265	0.141353	6.19839	0.56743	0.45519	4.72757	0.45602	0.0684379	8.39122	0.999936	IV00_00050458	GO:0097449;GO:0030424;GO:0044297;GO:0000785;GO:0005737;GO:0005856;GO:0005829;GO:0005783;GO:0030426;GO:0031307;GO:0097413;GO:0016020;GO:0005743;GO:0005758;GO:0005741;GO:0005739;GO:0005634;GO:0048471;GO:0005524;GO:0055131;GO:0010857;GO:0016301;GO:0000287;GO:0016504;GO:0002020;GO:0004672;GO:0043422;GO:0004674;GO:0044877;GO:1904841;GO:0031625;GO:0032148;GO:0000422;GO:1904881;GO:0071456;GO:0034599;GO:0097237;GO:0072655;GO:0035556;GO:0016236;GO:0072656;GO:0007005;GO:0099074;GO:1902902;GO:1903147;GO:0010629;GO:1903384;GO:1903298;GO:2001243;GO:1903751;GO:0046329;GO:0016242;GO:0090258;GO:0043524;GO:1903202;GO:1903204;GO:2000378;GO:0036289;GO:0018105;GO:2001171;GO:1903852;GO:0051091;GO:0033603;GO:1904544;GO:1901727;GO:0043123;GO:0016239;GO:1902958;GO:0090141;GO:0098779;GO:1904783;GO:0010952;GO:0033138;GO:0035307;GO:0051897;GO:0001934;GO:1903955;GO:0031398;GO:0090200;GO:0032226;GO:0045727;GO:0051443;GO:0006468;GO:0050821;GO:0016567;GO:0042981;GO:1903146;GO:1900407;GO:0010310;GO:0051881;GO:0010821;GO:0002082;GO:0061136;GO:1903214;GO:0031396;GO:0043254;GO:2000377;GO:1902803;GO:0022904;GO:0002931;GO:0006979;GO:0038203;GO:0006511	maker-chr21-augustus-gene-13.168	PINK1	Serine/threonine-protein kinase PINK1%2C mitochondrial (Homo sapiens)
IV00_00050460	0.513496	0.379107	0.416337	-0.122593	4.06919	0.754169	-0.520584	1.2144	0.685196	0.170077	2.8452	0.999936	IV00_00050460	GO:0005829;GO:0005576;GO:1904813;GO:0034774;GO:1904724;GO:0004126;GO:0042802;GO:0001882;GO:0042803;GO:0008270;GO:0007166;GO:0009972;GO:0019858;GO:0030308;GO:0045980;GO:0043312;GO:0043097;GO:0008655	maker-chr21-augustus-gene-13.169	Cda	Cytidine deaminase (Mus musculus)
IV00_00050461	-0.934692	7.91788	0.0160482	-0.493563	4.19774	0.14731	-1.1809	5.87379	0.0943747	0.191466	5.40422	0.999936	IV00_00050461		augustus_masked-chr21-processed-gene-13.7	FAM43B	Protein FAM43B (Homo sapiens)
IV00_00050462	-0.635055	6.14214	0.00339393	-1.51985	5.77112	0.0285433	-0.486692	7.00339	0.0249534	-0.582593	6.71352	0.999936	IV00_00050462	GO:0030424;GO:0031307;GO:0016020;GO:0005739;GO:0043025;GO:0005777;GO:0042802;GO:0046872;GO:0019789;GO:0031625;GO:0004842;GO:0006919;GO:0007257;GO:0006915;GO:0071360;GO:0000266;GO:0051646;GO:0030308;GO:0071650;GO:0050689;GO:0045824;GO:0010637;GO:0051898;GO:0060339;GO:1904925;GO:1903861;GO:0043123;GO:0090141;GO:0033235;GO:0031648;GO:0050821;GO:0016567;GO:0051881;GO:1901028;GO:0010821	maker-chr21-snap-gene-13.182	MUL1	Mitochondrial ubiquitin ligase activator of NFKB 1 (Homo sapiens)
IV00_00050463	-0.940193	10.9256	0.186479	0.354413	3.07618	0.577604	0.240439	3.15455	0.467721	-0.10455	7.675	0.999936	IV00_00050463	NA	augustus_masked-chr21-processed-gene-13.9	CAMK2N1	Calcium/calmodulin-dependent protein kinase II inhibitor 1 (Homo sapiens)
IV00_00050464	2.18764	3.50304	0.0385748	-0.343781	6.23275	0.279763	0.523297	2.92093	0.186746	0.30402	6.28412	0.999936	IV00_00050464	GO:0005576	maker-chr21-snap-gene-13.197	VWA5B1	von Willebrand factor A domain-containing protein 5B1 (Homo sapiens)
IV00_00050466	-0.174314	7.59009	0.363132	-0.649742	-0.67241	0.722327	0.423933	2.97345	0.64812	0.155578	3.69779	0.999936	IV00_00050466	GO:0010494;GO:0031965;GO:0005643;GO:0005634;GO:0005524;GO:0003723;GO:0003724;GO:0016973	maker-chr21-snap-gene-13.183	DDX19B	ATP-dependent RNA helicase DDX19B (Homo sapiens)
IV00_00050467	2.20879	0.524584	0.0916129	-0.597391	4.87535	0.434027	-0.255096	4.38748	0.317939	-0.185459	4.87647	0.999936	IV00_00050467	GO:0005929;GO:0060271	augustus_masked-chr21-processed-gene-13.21	UBXN10	UBX domain-containing protein 10 (Homo sapiens)
IV00_00050468	-4.83634	-0.555607	0.10148	-0.420215	3.39816	0.454002	-0.342727	4.46454	0.336751	-0.271988	4.88167	0.999936	IV00_00050468	GO:0005783;GO:0005789;GO:0070062;GO:0005576;GO:0005615;GO:0048471;GO:0005886;GO:0030141;GO:0005509;GO:0047498;GO:0004623;GO:0102567;GO:0102568;GO:0005543;GO:0019730;GO:0050482;GO:0050830;GO:0016042;GO:0034374;GO:0042130;GO:0006654;GO:0046473;GO:0036151;GO:0036152;GO:0036148;GO:0036149;GO:0036150;GO:0006644;GO:0070374;GO:0050729;GO:0010744	maker-chr21-snap-gene-13.184	PLA2G2A	Phospholipase A2%2C membrane associated (Homo sapiens)
IV00_00050470	-0.741605	4.93352	0.00732582	-0.654672	3.50247	0.0805464	-0.945347	2.2334	0.0507898	-0.258201	4.58733	0.999936	IV00_00050470	GO:0005737;GO:0005829;GO:0004843;GO:0036459;GO:0051898;GO:0016579;GO:0035871;GO:1990167;GO:0071108;GO:0044313;GO:0050821	maker-chr21-augustus-gene-13.173	OTUD3	OTU domain-containing protein 3 (Homo sapiens)
IV00_00050472	1.55936	-0.545643	0.142383	1.22874	0.0123935	0.527142	-1.05743	-0.202505	0.411183	-0.156863	4.92231	0.999936	IV00_00050472	GO:0005789;GO:0016021;GO:0046872;GO:0061630;GO:0004842;GO:0070059;GO:0043161;GO:0051865;GO:0035519;GO:0070534;GO:0070585	genemark-chr21-processed-gene-14.13	Rnf186	RING finger protein 186 (Mus musculus)
IV00_00050474	-0.23312	2.72118	0.563608	-0.086118	3.60285	0.832478	-0.0646335	4.81153	0.779071	0.0754974	9.4173	0.999936	IV00_00050474	GO:0016021	maker-chr21-snap-gene-14.125	Tmco4	Transmembrane and coiled-coil domain-containing protein 4 (Mus musculus)
IV00_00050476	-0.945838	3.90852	0.0863586	-0.266367	3.42496	0.420653	-0.60366	6.45787	0.306093	0.103181	6.8542	0.999936	IV00_00050476	GO:0005929;GO:0030425;GO:0005887;GO:0005886;GO:0045202;GO:0004930;GO:0004993;GO:0004969;GO:0030594;GO:0021795;GO:0007268;GO:0007186;GO:0007187;GO:0032008	augustus_masked-chr21-processed-gene-14.9	HTR6	5-hydroxytryptamine receptor 6 (Homo sapiens)
IV00_00050478	1.47005	2.97265	0.149837	-0.533608	4.39019	0.537659	-1.03518	0.0101624	0.424108	0.13264	5.36805	0.999936	IV00_00050478	GO:0005576;GO:0048752	snap_masked-chr21-processed-gene-14.103	NBL1	Neuroblastoma suppressor of tumorigenicity 1 (Gallus gallus)
IV00_00050488	-0.665216	7.17689	0.0023853	0.649582	10.3361	0.0162924	-0.685963	7.03296	0.0146434	0.530457	7.27213	0.999936	IV00_00050488	GO:0005903;GO:0030863;GO:0005829;GO:0008290;GO:0098686;GO:0030027;GO:0016020;GO:0014069;GO:0098685;GO:0030018;GO:0051015;GO:0030036;GO:0051016;GO:0000902;GO:0007010;GO:0030032;GO:0051490;GO:0022604;GO:0010591	maker-chr21-snap-gene-14.126	Capzb	F-actin-capping protein subunit beta (Rattus norvegicus)
IV00_00050489	-0.573943	1.07189	0.353165	0.33475	2.87817	0.718022	0.515582	4.28086	0.643395	0.398059	-0.984164	0.999936	IV00_00050489	GO:0016021;GO:0031301;GO:0005765;GO:0015181;GO:0015174;GO:0015189;GO:0080144;GO:0015809;GO:0015819	maker-chr21-augustus-gene-14.123	PQLC2	Lysosomal amino acid transporter 1 homolog (Gallus gallus)
IV00_00050490	-0.553839	5.74693	0.036993	0.433096	7.51787	0.275016	0.294094	5.83091	0.181133	-0.403333	1.52876	0.999936	IV00_00050490	GO:0005829;GO:0070062;GO:0005794;GO:0004032;GO:0009055;GO:0019119;GO:0005975;GO:0006081;GO:0044597;GO:0044598;GO:0006805	maker-chr21-snap-gene-14.127	Akr7a2	Aflatoxin B1 aldehyde reductase member 2 (Mus musculus)
IV00_00050491	-0.538578	5.66604	0.0075164	2.44933	-0.0382753	0.0826863	-0.900254	3.57612	0.0525036	-0.527514	3.36861	0.999936	IV00_00050491	GO:0005737;GO:0005730;GO:0030687;GO:0000956;GO:0000027;GO:0042273;GO:0006364	maker-chr21-augustus-gene-14.124	MRTO4	mRNA turnover protein 4 homolog (Homo sapiens)
IV00_00050492	0.14719	8.23358	0.231619	-0.154733	4.44798	0.623087	0.113416	7.09562	0.519099	-0.0830483	5.23749	0.999936	IV00_00050492	GO:0072546;GO:0016021	maker-chr21-snap-gene-14.128	EMC1	ER membrane protein complex subunit 1 (Gallus gallus)
IV00_00050495	0.180981	9.25282	0.429297	0.483906	1.68906	0.763831	-0.135869	3.79725	0.695275	-0.178996	5.88697	0.999936	IV00_00050495	GO:0005813;GO:0005829;GO:0101003;GO:0016021;GO:0016020;GO:0005654;GO:0005886;GO:0035579;GO:0070821;GO:0005516;GO:0004842;GO:0008270;GO:0043312;GO:0006511;GO:0016032	maker-chr21-snap-gene-14.129	UBR4	E3 ubiquitin-protein ligase UBR4 (Homo sapiens)
IV00_00050498	-1.18159	5.23427	0.00222624	3.36319	9.53508	0.0136963	-0.695846	4.8416	0.0129387	4.2834	-0.799333	0.999936	IV00_00050498	GO:0005813;GO:0005829;GO:0101003;GO:0016021;GO:0016020;GO:0005654;GO:0005886;GO:0035579;GO:0070821;GO:0005516;GO:0004842;GO:0008270;GO:0043312;GO:0006511;GO:0016032	maker-chr21-augustus-gene-14.120	Ubr4	E3 ubiquitin-protein ligase UBR4 (Rattus norvegicus)
IV00_00050501	0.510253	3.56096	0.186381	0.405401	4.0174	0.577459	0.16814	6.89355	0.467721	-0.177282	3.0293	0.999936	IV00_00050501	GO:0005882	maker-chr21-augustus-gene-15.109	Iffo2	Intermediate filament family orphan 2 (Mus musculus)
IV00_00050502	-0.0226539	3.26212	0.957379	0.00696933	5.12197	0.986781	0.00691892	4.29132	0.981256	0.00321305	5.18383	0.999936	IV00_00050502	NA	snap_masked-chr21-processed-gene-15.107	NA	Protein of unknown function
IV00_00050503	0.59002	5.94772	0.132167	0.966103	3.25317	0.510281	-0.556839	3.5902	0.394315	0.130536	4.21902	0.999936	IV00_00050503	GO:0005759;GO:0003842;GO:0004029;GO:0042802;GO:0010133	genemark-chr21-processed-gene-15.52	NA	Protein of unknown function
IV00_00050512	-1.30257	-0.320126	0.132074	-0.360509	4.48208	0.509652	-0.162193	5.13594	0.393524	-0.161689	4.84351	0.999936	IV00_00050512	GO:0016021	maker-chr21-snap-gene-15.114	KLHDC7A	Kelch domain-containing protein 7A (Fragment) (Pongo abelii)
IV00_00050514	-1.93684	7.21974	0.00412973	-0.459584	5.51256	0.0391442	-1.57367	0.487625	0.0297388	-0.428751	5.77115	0.999936	IV00_00050514	GO:0031362;GO:0030054;GO:0060077;GO:0045211;GO:0042734;GO:0050839;GO:0042803;GO:0038023;GO:0007157;GO:0007156;GO:0060074	augustus_masked-chr21-processed-gene-16.94	IGSF21	Immunoglobulin superfamily member 21 (Homo sapiens)
IV00_00050524	0.421044	7.80893	0.494924	-0.0648382	5.89144	0.798709	-0.164011	3.23914	0.735729	-0.0545702	10.2813	0.999936	IV00_00050524	GO:0045121;GO:0005509	snap_masked-chr21-processed-gene-16.125	EFHD2	EF-hand domain-containing protein D2 (Bos taurus)
IV00_00050541	0.325872	4.86432	0.169115	0.503623	3.74561	0.562901	0.775227	4.66628	0.451224	-0.153585	6.6005	0.999936	IV00_00050541	GO:0030424;GO:0030425;GO:0005887;GO:0005524;GO:0005005;GO:0001525;GO:0007411;GO:0007413;GO:0060996;GO:0060997;GO:0048013;GO:0018108;GO:0051965	maker-chr21-augustus-gene-16.144	EPHB2	Ephrin type-B receptor 2 (Coturnix coturnix japonica)
IV00_00050550	0.17017	5.23489	0.758117	0.0325845	5.26962	0.903903	0.141241	0.936916	0.882497	-0.0339906	5.72541	0.999936	IV00_00050550	GO:0005623;GO:0005581;GO:0005602;GO:0005615;GO:0098794;GO:0045202;GO:0006958;GO:0045087;GO:0048839;GO:0098883	maker-chr21-snap-gene-17.90	C1qc	Complement C1q subcomponent subunit C (Rattus norvegicus)
IV00_00050552	0.614035	3.06221	0.564686	-0.127881	4.10701	0.832616	0.227781	1.6368	0.779071	-0.0538535	7.83004	0.999936	IV00_00050552	GO:0031901;GO:0005887;GO:0043005;GO:0005886;GO:0043235;GO:0005524;GO:0005004;GO:0004714;GO:0005005;GO:0007411;GO:0007155;GO:0071372;GO:0048013;GO:0007275;GO:0031175;GO:0016322;GO:0033674;GO:0043410;GO:0043552;GO:0046777;GO:0030155;GO:0033628;GO:0006929;GO:0007169	maker-chr21-snap-gene-17.91	EPHA8	Ephrin type-A receptor 8 (Homo sapiens)
IV00_00050594	-0.140967	3.52869	0.882054	0.0234423	5.00327	0.952566	0.0506951	9.37804	0.937417	0.0136544	5.41896	0.999936	IV00_00050594	GO:0009986;GO:0005737;GO:0031012;GO:0005615;GO:0005109;GO:0048018;GO:0003714;GO:0030325;GO:0001658;GO:0060070;GO:0045165;GO:0009267;GO:0071560;GO:0001838;GO:0001837;GO:0008585;GO:0030237;GO:0042445;GO:0033080;GO:0060993;GO:0001889;GO:0008584;GO:0060231;GO:0072273;GO:0072174;GO:2000180;GO:2001234;GO:0045596;GO:0030336;GO:0040037;GO:2000019;GO:0061369;GO:2000225;GO:0045892;GO:0061045;GO:0030182;GO:0038030;GO:0048599;GO:0061205;GO:0032349;GO:0030501;GO:0061036;GO:0032967;GO:2000066;GO:0061184;GO:0051894;GO:0043547;GO:0045836;GO:0045669;GO:0014858;GO:1902811;GO:0051496;GO:0045893;GO:0022407;GO:0072033;GO:0072034;GO:0051145;GO:0060126;GO:0060129;GO:0016055	maker-chr21-augustus-gene-18.154	WNT4	Protein Wnt-4 (Gallus gallus)
IV00_00050599	0.016871	7.82222	0.922328	-0.0544639	5.37888	0.968743	-0.0359121	5.78439	0.959183	0.00971781	4.1761	0.999936	IV00_00050599	GO:0005737;GO:0031258;GO:0016020;GO:0005815;GO:0030496;GO:0072686;GO:0051233;GO:0005525;GO:0003924;GO:0007015;GO:0030154;GO:0007399;GO:0006911;GO:0032467;GO:1900026;GO:0051988;GO:0051489;GO:0007264	maker-chr21-augustus-gene-18.159	Cdc42	Cell division control protein 42 homolog (Rattus norvegicus)
IV00_00050601	0.0661215	6.29189	0.791191	0.0419793	6.09597	0.919211	0.178628	-1.09145	0.901017	-0.0240486	4.56059	0.999936	IV00_00050601		maker-chr21-augustus-gene-18.160	NA	Uncharacterized protein C1orf50 homolog (Xenopus laevis)
IV00_00050602	-0.227289	5.03336	0.289552	-0.146481	3.36595	0.676272	0.0911176	5.51208	0.591324	-0.0733901	4.16593	0.999936	IV00_00050602	GO:0005783;GO:0032991;GO:0005506;GO:0031418;GO:0019797;GO:0060348;GO:0061077;GO:0032963;GO:1904027;GO:1901874;GO:0050821;GO:0050708	maker-chr21-snap-gene-18.164	LEPRE1	Prolyl 3-hydroxylase 1 (Gallus gallus)
IV00_00050604	0.526432	1.60722	0.559945	-0.233274	2.85694	0.832078	-0.410931	-0.476077	0.776931	-0.035172	6.47366	0.999936	IV00_00050604	GO:0043296;GO:0016323;GO:0005923;GO:0030054;GO:0005737;GO:0016021;GO:0005634;GO:0048471;GO:0005886;GO:0005198;GO:0031532;GO:0043297;GO:0030336;GO:0008285;GO:0010629;GO:0061045;GO:0019227;GO:1901890;GO:0010628;GO:0001934;GO:0150111;GO:0120193	maker-chr21-snap-gene-18.165	Cldn19	Claudin-19 (Mus musculus)
IV00_00050607	1.01558	-1.06485	0.54325	0.88868	1.29768	0.822007	-0.0941625	4.52729	0.765625	0.0933105	7.38288	0.999936	IV00_00050607	GO:0005923;GO:0016021;GO:0005886;GO:0042802;GO:0005198;GO:0016338;GO:0006811;GO:0051928;GO:0070633	maker-chr21-augustus-gene-18.157	Cldn16	Claudin-16 (Rattus norvegicus)
IV00_00050608	-0.458774	8.10477	0.00701331	-0.51578	4.56005	0.0787173	0.547102	6.60631	0.0489924	0.251644	9.80538	0.999936	IV00_00050608	GO:0005634;GO:0003677	maker-chr21-snap-gene-18.169	YBX1	Nuclease-sensitive element-binding protein 1 (Homo sapiens)
IV00_00050611	-0.359819	5.0081	0.0282868	0.444346	4.43288	0.221609	-0.310434	6.20294	0.143429	-0.295949	6.5673	0.999936	IV00_00050611	GO:0005737;GO:0016607;GO:0005654;GO:0005681;GO:0071001;GO:0046540;GO:0016018;GO:0003755;GO:0043021;GO:0051082;GO:0001525;GO:0000398;GO:0045070;GO:0006457;GO:0000413;GO:0042026;GO:0065003	maker-chr21-augustus-gene-18.162	PPIH	Peptidyl-prolyl cis-trans isomerase H (Homo sapiens)
IV00_00050612	-0.157446	3.40271	0.58066	0.0682774	4.87736	0.836386	1.27427	5.10298	0.788085	-0.0522165	5.35282	0.999936	IV00_00050612	NA	maker-chr21-augustus-gene-18.158	NA	Protein of unknown function
IV00_00050613	1.11314	2.10957	0.0221632	0.373109	7.27303	0.18785	-0.327253	7.48047	0.120005	0.334938	5.0506	0.999936	IV00_00050613	GO:0005737;GO:0005634;GO:0005524;GO:0004672;GO:0004674;GO:0004713;GO:0016572;GO:0018105;GO:0018107;GO:0046777;GO:0006468;GO:1901796	augustus_masked-chr21-processed-gene-18.96	Hipk4	Homeodomain-interacting protein kinase 4 (Mus musculus)
IV00_00050614	-0.648916	1.05558	0.164107	0.119339	6.30779	0.557962	-0.19268	9.0542	0.445906	-0.0915164	3.53982	0.999936	IV00_00050614	NA	snap_masked-chr21-processed-gene-18.153	NA	Protein of unknown function
IV00_00050618	-2.0463	-0.767325	0.292276	0.101111	5.36731	0.678716	0.149527	6.9226	0.593979	0.0756013	5.18343	0.999936	IV00_00050618	NA	maker-chr27-augustus-gene-0.103	NA	Protein of unknown function
IV00_00050619	-0.289235	0.491706	0.849584	-0.0209348	6.63365	0.940836	-0.0365282	4.15737	0.922388	0.0536994	0.090422	0.999936	IV00_00050619	NA	maker-chr27-snap-gene-0.109	TRDC	T-cell receptor delta chain C region (Homo sapiens)
IV00_00050623	-0.612326	-1.21357	0.763972	-0.0413288	5.63219	0.906233	-0.179095	-0.415258	0.88471	-0.0400611	5.20777	0.999936	IV00_00050623	GO:0005615;GO:0042101;GO:0002250;GO:0006955;GO:0002377;GO:0045087	maker-chr27-augustus-gene-0.105	NA	Ig heavy chain V region 186-1 (Mus musculus)
IV00_00050624	0.336576	1.96177	0.733204	0.0369108	7.02344	0.89711	0.432741	1.37482	0.869505	-0.12248	0.524175	0.999936	IV00_00050624	NA	maker-chr27-augustus-gene-0.106	NA	Protein of unknown function
IV00_00050625	2.31942	0.0123935	0.102673	0.297638	4.98126	0.45565	0.222817	4.69853	0.338994	-0.250096	5.56828	0.999936	IV00_00050625	GO:0009897;GO:0005576;GO:0042571;GO:0005886;GO:0003823;GO:0034987;GO:0050853;GO:0006956;GO:0006958;GO:0042742;GO:0038095;GO:0038096;GO:0006955;GO:0045087;GO:0050900;GO:0006911;GO:0006910;GO:0050871;GO:0006898;GO:0030449;GO:0050776	maker-chr27-snap-gene-0.114	NA	Ig heavy chain V-III region VH26 (Homo sapiens)
IV00_00050640	0.914236	2.05261	0.182442	0.229656	7.89314	0.575684	0.249192	4.57116	0.464595	0.291806	1.5646	0.999936	IV00_00050640	GO:0005925;GO:0016021;GO:0016020;GO:0030246;GO:0005518;GO:0038023;GO:0030574;GO:0006897;GO:0001649	maker-chr27-snap-gene-1.139	MRC2	C-type mannose receptor 2 (Homo sapiens)
IV00_00050641	1.66018	5.03539	0.0148633	0.462666	10.6558	0.140502	0.471174	7.05671	0.0872233	0.152393	5.0682	0.999936	IV00_00050641	GO:0016021;GO:0005886;GO:0030246;GO:0005518;GO:0038023;GO:0030574;GO:0006897	maker-chr27-snap-gene-1.140	MRC2	C-type mannose receptor 2 (Homo sapiens)
IV00_00050645	-0.225308	6.51277	0.220957	0.12507	4.49555	0.614661	0.999103	-1.17908	0.509169	0.163392	6.31008	0.999936	IV00_00050645	GO:0005882;GO:0005634;GO:0048471;GO:0005524;GO:0004674;GO:0007049;GO:0030154;GO:0006974;GO:0071480;GO:0006325;GO:0007059;GO:0035556;GO:0007275;GO:0032435;GO:0018105;GO:0006468;GO:0001672;GO:0007283	maker-chr27-augustus-gene-1.134	TLK2	Serine/threonine-protein kinase tousled-like 2 (Homo sapiens)
IV00_00050651	0.229045	4.0883	0.250667	-0.149283	5.03262	0.641594	-0.170216	5.14215	0.550744	-0.0674644	7.79953	0.999936	IV00_00050651	GO:0016427;GO:0052735;GO:0030488	augustus_masked-chr27-processed-gene-1.5	METTL2	Methyltransferase-like protein 2 (Gallus gallus)
IV00_00050653	0.426896	1.25962	0.685388	-0.040253	7.29343	0.878333	-0.253617	-0.0261298	0.841166	0.0874947	0.337257	0.999936	IV00_00050653	NA	genemark-chr27-processed-gene-1.22	NA	Protein of unknown function
IV00_00050654	1.37572	3.12967	0.124412	0.322406	3.78785	0.498074	0.184439	5.14918	0.383333	-0.179193	2.83287	0.999936	IV00_00050654	GO:0035868;GO:0035867;GO:0035866;GO:0071062;GO:0009986;GO:0005911;GO:0070062;GO:0031527;GO:0005925;GO:0098978;GO:0005887;GO:0034683;GO:0008305;GO:0031258;GO:0042470;GO:0031528;GO:0005654;GO:0005634;GO:0005886;GO:0031092;GO:0045211;GO:0032991;GO:0043235;GO:0032587;GO:0045202;GO:0050839;GO:0015026;GO:0019899;GO:0050840;GO:0001968;GO:0042802;GO:0005178;GO:0005161;GO:0002020;GO:0003756;GO:0043184;GO:0001618;GO:0032147;GO:0060055;GO:0038027;GO:0043277;GO:0007596;GO:0007155;GO:0033627;GO:0016477;GO:0007160;GO:0031589;GO:0030198;GO:0034113;GO:0007229;GO:0050900;GO:0048333;GO:0050919;GO:0010888;GO:0032369;GO:0050748;GO:0045715;GO:0010745;GO:0030168;GO:0070527;GO:0002576;GO:0010595;GO:0001938;GO:0050731;GO:0001934;GO:0030949;GO:0045124;GO:0099149;GO:0032880;GO:0051611;GO:0014909;GO:0034446;GO:0035295;GO:0048010;GO:0046718;GO:0042060	maker-chr27-snap-gene-1.144	Itgb3	Integrin beta-3 (Mus musculus)
IV00_00050656	1.21862	4.65755	0.36838	-0.659729	-0.236214	0.726359	1.80385	1.63064	0.651952	-0.0587278	5.54602	0.999936	IV00_00050656	GO:0016021	augustus_masked-chr27-processed-gene-1.2	rprml	Reprimo-like protein (Xenopus laevis)
IV00_00050663	2.007	4.52758	0.0304615	-0.303413	5.77086	0.236839	1.00066	4.30292	0.153119	0.386516	4.42562	0.999936	IV00_00050663	GO:0016021;GO:0031226;GO:0043005;GO:0015056;GO:0051424;GO:0043404;GO:0017046;GO:0007189;GO:0007166;GO:0071376;GO:0051458;GO:2000852	maker-chr27-snap-gene-1.147	CRHR1	Corticotropin-releasing factor receptor 1 (Gallus gallus)
IV00_00050699	0.125447	3.83546	0.62062	-0.0834056	5.52005	0.852448	-0.405588	1.16595	0.810186	-0.122531	0.11543	0.999936	IV00_00050699	GO:0000790;GO:0005654;GO:0032991;GO:0016514;GO:0003713;GO:0043044;GO:0006338;GO:0006337;GO:0006357	maker-chr27-snap-gene-3.130	SMARCD2	SWI/SNF-related matrix-associated actin-dependent regulator of chromatin subfamily D member 2 (Homo sapiens)
IV00_00050700	-0.421465	7.64053	0.0130525	-0.432923	5.425	0.129074	-0.493679	7.51061	0.0804183	-0.302937	3.61646	0.999936	IV00_00050700	GO:0005737;GO:0031410;GO:0031597;GO:0016234;GO:0031595;GO:0005634;GO:0098794;GO:0022624;GO:0000502;GO:0005838;GO:0008540;GO:0005524;GO:0016887;GO:0005102;GO:0017025;GO:0031531;GO:0008134;GO:0050804;GO:0045892;GO:0090261;GO:0045899;GO:0043161;GO:0099576;GO:0006357	maker-chr27-snap-gene-3.138	Psmc5	26S protease regulatory subunit 8 (Rattus norvegicus)
IV00_00050701	-0.17242	6.17015	0.410297	0.099948	5.55392	0.752508	0.094154	5.25976	0.681564	0.400965	0.291811	0.999936	IV00_00050701	GO:0005730;GO:0030687;GO:0030688;GO:0062105;GO:0008173;GO:0016435;GO:0008650;GO:0000453;GO:0000466;GO:0000463;GO:0001510;GO:0031167	maker-chr27-augustus-gene-3.122	FTSJ3	pre-rRNA processing protein FTSJ3 (Gallus gallus)
IV00_00050705	3.65497	-0.0938349	0.0313806	0.506551	3.93205	0.2435	-0.273837	4.92518	0.157409	0.838181	1.50593	0.999936	IV00_00050705	GO:0005783;GO:0005789;GO:0016021;GO:0003841;GO:0016024;GO:0006654;GO:0001819	augustus_masked-chr27-processed-gene-3.89	AGPAT1	1-acyl-sn-glycerol-3-phosphate acyltransferase alpha (Homo sapiens)
IV00_00050726	0.504053	3.18282	0.0523393	-1.53003	0.137404	0.329845	1.69985	0.924896	0.226326	0.114632	6.07625	0.999936	IV00_00050726	GO:0005829;GO:0005789;GO:0012507;GO:0005794;GO:0000139;GO:0016021;GO:0031902;GO:0031201;GO:0005484;GO:0000149;GO:0006888;GO:0006896;GO:0006891;GO:0006623;GO:0042147;GO:0048280;GO:0016192	maker-chr27-snap-gene-4.144	Gosr2	Golgi SNAP receptor complex member 2 (Rattus norvegicus)
IV00_00050738	-0.244635	9.51937	0.376216	-0.242755	5.13811	0.731927	-0.370427	2.06076	0.657828	-0.0647376	5.88293	0.999936	IV00_00050738	GO:0005829;GO:0030496;GO:0005886;GO:0005524;GO:0016887;GO:0042623;GO:0042802;GO:0035255;GO:0046872;GO:0030165;GO:0019901;GO:0044877;GO:0000149;GO:0017075;GO:0006886;GO:0045732;GO:0001921;GO:0006813;GO:0035494	maker-chr27-augustus-gene-4.133	NSF	Vesicle-fusing ATPase (Cricetulus griseus)
IV00_00050739	0.208683	9.82458	0.516577	-0.0755492	4.74975	0.808254	0.22305	5.78502	0.751439	-0.102722	3.35545	0.999936	IV00_00050739	GO:0005829;GO:0030496;GO:0005886;GO:0005524;GO:0016887;GO:0042623;GO:0042802;GO:0035255;GO:0046872;GO:0030165;GO:0019901;GO:0044877;GO:0000149;GO:0017075;GO:0006886;GO:0045732;GO:0001921;GO:0006813;GO:0035494	snap_masked-chr27-processed-gene-4.121	NSF	Vesicle-fusing ATPase (Cricetulus griseus)
IV00_00050747	-0.443043	5.88605	0.0469434	0.57526	9.0161	0.311218	0.361437	6.65076	0.210294	0.254413	4.929	0.999936	IV00_00050747	GO:0005829	maker-chr27-snap-gene-4.149	CCDC43	Coiled-coil domain-containing protein 43 (Gallus gallus)
IV00_00050751	0.16366	7.16675	0.535431	0.0835086	4.75096	0.817678	-0.33223	0.86357	0.76103	0.0556214	4.02173	0.999936	IV00_00050751	GO:0016021;GO:0004222	maker-chr27-snap-gene-4.141	Adam11	Disintegrin and metalloproteinase domain-containing protein 11 (Mus musculus)
IV00_00050752	0.162981	5.65042	0.541938	0.0834798	3.48997	0.822007	0.363314	-0.22805	0.765625	0.0363721	6.94602	0.999936	IV00_00050752	GO:0016021;GO:0004222	maker-chr27-snap-gene-4.142	Adam11	Disintegrin and metalloproteinase domain-containing protein 11 (Mus musculus)
IV00_00050753	-0.0247717	7.52682	0.934499	-0.147909	-0.544504	0.974349	-0.00906157	7.9672	0.966055	0.0301724	0.885319	0.999936	IV00_00050753	GO:0016021;GO:0004222	maker-chr27-snap-gene-4.143	Adam11	Disintegrin and metalloproteinase domain-containing protein 11 (Mus musculus)
IV00_00050755	0.390723	3.18936	0.359501	-0.29831	1.85404	0.720261	-0.110749	6.59205	0.645569	-0.0439193	5.33291	0.999936	IV00_00050755	NA	augustus_masked-chr27-processed-gene-4.92	GJC1	Gap junction gamma-1 protein (Gallus gallus)
IV00_00050759	0.0749308	7.23521	0.526795	-0.0752467	4.59232	0.813444	-0.111083	4.59959	0.755977	0.14071	1.28383	0.999936	IV00_00050759	GO:0005829;GO:0005634;GO:1990904;GO:0071007;GO:0071005;GO:0046540;GO:0005525;GO:0003924;GO:0030623;GO:0000398	maker-chr27-snap-gene-5.141	EFTUD2	116 kDa U5 small nuclear ribonucleoprotein component (Gallus gallus)
IV00_00050760	-0.296202	2.1087	0.595366	-0.0440047	6.81673	0.843909	0.0642036	5.67226	0.79803	0.106582	6.58395	0.999936	IV00_00050760	GO:0005930;GO:0005737;GO:0005576;GO:0031514;GO:0036157;GO:0042803;GO:0070286;GO:0003341;GO:0071907;GO:0007368;GO:0060287;GO:0003351;GO:0001947;GO:0036159;GO:0036158	augustus_masked-chr27-processed-gene-5.71	Ccdc103	Coiled-coil domain-containing protein 103 (Mus musculus)
IV00_00050762	3.07662	2.79217	0.0422943	-0.837251	2.45044	0.294173	-1.40511	5.29449	0.198357	-0.141044	7.03296	0.999936	IV00_00050762	GO:0005882;GO:0005198	augustus_masked-chr27-processed-gene-5.78	GFAP	Glial fibrillary acidic protein (Pongo abelii)
IV00_00050765	0.0801077	1.4342	0.937756	0.0803155	0.41083	0.975826	-0.0461743	2.11749	0.966537	0.0122914	2.56487	0.999936	IV00_00050765	GO:0005581;GO:0005615;GO:0042802;GO:0070373;GO:0045599;GO:0048147	genemark-chr27-processed-gene-5.10	NA	Protein of unknown function
IV00_00050766	-0.0142903	3.63122	0.99073	-0.00137086	5.72155	0.996815	0.0169688	-0.518951	0.996477	-0.00415965	-0.771873	0.999936	IV00_00050766	GO:0044301;GO:0005581;GO:0005737;GO:0098793;GO:0043083;GO:0005102;GO:0099558;GO:0061743;GO:0016322	genemark-chr27-processed-gene-5.38	C1ql3	Complement C1q-like protein 3 (Mus musculus)
IV00_00050768	0.355775	3.35441	0.219928	1.31754	-0.792999	0.614334	0.158027	8.21263	0.508736	-0.11993	3.1011	0.999936	IV00_00050768	GO:0005524;GO:0004140;GO:0015937	maker-chr27-snap-gene-5.143	dcakd	Dephospho-CoA kinase domain-containing protein (Danio rerio)
IV00_00050769	-0.101348	6.41215	0.483576	0.1172	4.23325	0.795329	0.563157	1.4171	0.729733	-0.0469415	5.40441	0.999936	IV00_00050769	GO:0005737;GO:0005829;GO:0019898;GO:0005886;GO:0004379;GO:0019107;GO:0042180;GO:0001701;GO:0018008;GO:0006499	maker-chr27-snap-gene-5.138	NMT1	Glycylpeptide N-tetradecanoyltransferase 1 (Homo sapiens)
IV00_00050770	0.845908	2.71148	0.169186	0.206124	4.95841	0.563641	0.146027	5.89812	0.451224	0.0608994	9.46299	0.999936	IV00_00050770	GO:0005623;GO:0032154;GO:0005829;GO:0016020;GO:0046872;GO:0004435;GO:0001525;GO:0032959;GO:0060716;GO:0016042;GO:0048015;GO:0042127;GO:0051209	augustus_masked-chr27-processed-gene-5.83	PLCD3	1-phosphatidylinositol 4%2C5-bisphosphate phosphodiesterase delta-3 (Homo sapiens)
IV00_00050771	-0.644797	4.543	0.0156596	0.809235	4.08172	0.144585	-0.298777	7.72229	0.093704	-0.238092	5.56853	0.999936	IV00_00050771	GO:0000062;GO:0008289	maker-chr27-augustus-gene-5.124	Acbd4	Acyl-CoA-binding domain-containing protein 4 (Rattus norvegicus)
IV00_00050772	-0.810322	7.16679	0.00530199	-0.782786	4.86888	0.0593205	0.78933	4.7459	0.0380569	1.75342	1.6458	0.999936	IV00_00050772	GO:0005737;GO:0043231;GO:0005654;GO:0005634;GO:0097322;GO:0004861;GO:0042802;GO:0017069;GO:0002218;GO:0007507;GO:0045087;GO:0045736;GO:0000122;GO:0045892;GO:1901798	augustus_masked-chr27-processed-gene-5.74	HEXIM1	Protein HEXIM1 (Bos taurus)
IV00_00050773	0.124829	0.605256	0.913835	-0.0164876	5.85188	0.964571	-0.013498	6.91768	0.95502	-0.07067	0.0949285	0.999936	IV00_00050773	GO:0032154;GO:0005737;GO:0005856;GO:0030027;GO:0003779;GO:0005524;GO:0005516;GO:0046872;GO:0004687	augustus_masked-chr27-processed-gene-5.75	MYLK	Myosin light chain kinase%2C smooth muscle (Oryctolagus cuniculus)
IV00_00050774	0.177223	7.79406	0.70752	-0.0619314	3.67624	0.889682	0.0802536	7.81365	0.856368	-0.0324516	4.00153	0.999936	IV00_00050774	GO:0032059;GO:0005938;GO:0005829;GO:0070062;GO:0016020;GO:0045335;GO:0005886;GO:0051015;GO:0032794;GO:0005522;GO:0048365;GO:0051014;GO:0016477;GO:0030866;GO:0008360;GO:0006929	maker-chr27-snap-gene-5.140	Fmnl2	Formin-like protein 2 (Mus musculus)
IV00_00050775	0.4671	4.47048	0.121747	0.206291	6.3643	0.493949	-0.964578	3.009	0.377133	0.212891	3.97782	0.999936	IV00_00050775	GO:0005737;GO:0005829;GO:0001650;GO:0043231;GO:0005654;GO:0005524;GO:0016301;GO:0004709;GO:0004704;GO:0004672;GO:0004674;GO:0032147;GO:0071260;GO:0051607;GO:0007249;GO:0006955;GO:0038061;GO:0043123;GO:0007346;GO:0023014;GO:0031098;GO:0033209	augustus_masked-chr27-processed-gene-5.84	MAP3K14	Mitogen-activated protein kinase kinase kinase 14 (Homo sapiens)
IV00_00050785	0.303596	1.34959	0.642251	-0.0392835	7.41249	0.862758	0.0893105	2.23536	0.822571	-0.0541744	4.52316	0.999936	IV00_00050785	GO:0097440;GO:0030673;GO:0030424;GO:0016323;GO:0005903;GO:0005938;GO:0031410;GO:0005769;GO:0043209;GO:0016459;GO:0043005;GO:0043025;GO:0043204;GO:0044853;GO:0005790;GO:0051015;GO:0030898;GO:0005524;GO:0048306;GO:0005516;GO:0000146;GO:0019904;GO:0051641;GO:0030900;GO:0010923;GO:0015031	maker-chr27-snap-gene-6.136	MYO1D	Unconventional myosin-Id (Homo sapiens)
IV00_00050795	-0.233425	7.37811	0.405069	-0.0523121	6.17559	0.750521	-0.29677	3.84052	0.677677	0.104664	4.94945	0.999936	IV00_00050795	GO:0030424;GO:0043292;GO:0005737;GO:0030425;GO:0043197;GO:0030426;GO:0016020;GO:0031594;GO:0043005;GO:0043025;GO:0005654;GO:0005634;GO:0043204;GO:0048471;GO:0005886;GO:0014069;GO:0016533;GO:0051015;GO:0043014;GO:0048487;GO:0045296;GO:0005509;GO:0061575;GO:0035255;GO:0016301;GO:0002020;GO:0019901;GO:0043539;GO:0007411;GO:0007413;GO:0007420;GO:0021549;GO:0009792;GO:0048013;GO:0007213;GO:0021766;GO:0035235;GO:0021819;GO:0030517;GO:0045892;GO:0007158;GO:0030182;GO:0001764;GO:0031175;GO:0018107;GO:0071158;GO:0031116;GO:0043525;GO:0090314;GO:0032956;GO:0061001;GO:0048511;GO:0042501;GO:0021722	snap_masked-chr27-processed-gene-6.105	CDK5R1	Cyclin-dependent kinase 5 activator 1 (Bos taurus)
IV00_00050796	-0.330634	6.44007	0.0145973	-0.651441	5.338	0.138874	0.622477	4.62113	0.0866896	0.218793	7.43072	0.999936	IV00_00050796	GO:0005829;GO:0005634;GO:0022624;GO:0008541;GO:0005198;GO:0043248;GO:0048863;GO:0006511	maker-chr27-augustus-gene-6.131	Psmd11	26S proteasome non-ATPase regulatory subunit 11 (Rattus norvegicus)
IV00_00050798	0.98536	1.47687	0.299936	-0.303496	2.93026	0.683637	-0.0917894	6.60912	0.601263	-0.0984333	5.61022	0.999936	IV00_00050798	NA	augustus_masked-chr27-processed-gene-6.9	FZD2	Frizzled-2 (Fragment) (Gallus gallus)
IV00_00050801	0.123482	7.24553	0.489646	-0.107966	7.6404	0.797627	-0.363788	0.690487	0.73159	0.129096	4.01531	0.999936	IV00_00050801	GO:0046872;GO:0003723	maker-chr27-augustus-gene-6.125	GPATCH8	G patch domain-containing protein 8 (Homo sapiens)
IV00_00050804	1.12358	-0.797575	0.136224	0.128085	7.03975	0.516896	-0.18039	6.87114	0.400653	0.0812079	6.99849	0.999936	IV00_00050804	GO:0009986;GO:0009897;GO:0070062;GO:0005925;GO:0008305;GO:0005886;GO:0050840;GO:0070051;GO:0042802;GO:0046872;GO:0007160;GO:0007229;GO:0070527;GO:0002687	augustus_masked-chr27-processed-gene-6.2	Itga2b	Integrin alpha-IIb (Mus musculus)
IV00_00050806	-0.280584	7.92713	0.300017	0.249902	5.52746	0.683679	0.15319	4.80045	0.601263	-0.348088	2.27606	0.999936	IV00_00050806	GO:0016021	augustus_masked-chr27-processed-gene-6.4	Fam171a2	Protein FAM171A2 (Mus musculus)
IV00_00050807	-0.257862	6.11132	0.370472	0.368	0.89541	0.727969	-0.411568	1.10305	0.653696	0.10387	3.91475	0.999936	IV00_00050807	GO:0035578;GO:0005623;GO:0005783;GO:0005768;GO:0070062;GO:0005576;GO:0005615;GO:0005794;GO:0005770;GO:0005765;GO:0005764;GO:0016020;GO:0005886;GO:0005802;GO:0051087;GO:0005125;GO:0008083;GO:0003723;GO:0002265;GO:0007042;GO:0007041;GO:0007040;GO:0002282;GO:1903979;GO:0043524;GO:1902564;GO:0060266;GO:0043312;GO:0045766;GO:1905247;GO:0048680;GO:0030335;GO:1900426;GO:0010595;GO:0050679;GO:0106016;GO:1905673;GO:0043525;GO:1903334;GO:0050821;GO:0050727;GO:0051960;GO:0007165	maker-chr27-snap-gene-6.147	GRN	Granulins (Homo sapiens)
IV00_00050808	2.33307	0.718681	0.287096	0.294199	3.62333	0.675504	-0.356321	2.20997	0.589143	0.071221	8.34179	0.999936	IV00_00050808	GO:0005783;GO:0005789;GO:0070062;GO:0005615;GO:0016021;GO:0005886;GO:0031642;GO:0048715;GO:1900181;GO:0010955;GO:0045063	maker-chr27-snap-gene-6.148	Tmem98	Transmembrane protein 98 (Rattus norvegicus)
IV00_00050809	-0.445291	2.34358	0.124564	0.530929	3.07258	0.499125	0.384455	6.11388	0.383484	0.936018	0.39633	0.999936	IV00_00050809	GO:0005737;GO:0016020;GO:0005096;GO:0017124;GO:0043547;GO:0006898;GO:0043087;GO:0007165	augustus_masked-chr27-processed-gene-6.12	Arhgap27	Rho GTPase-activating protein 27 (Rattus norvegicus)
IV00_00050810	-0.451644	4.98297	0.0373438	-0.167808	6.71255	0.276293	1.43733	5.47986	0.181533	0.192594	4.13809	0.999936	IV00_00050810	GO:0010008;GO:0043231;GO:0005765;GO:0005730;GO:0046872;GO:0006914;GO:0035556;GO:0032418;GO:0045780;GO:1900029;GO:0015031	augustus_masked-chr27-processed-gene-6.13	PLEKHM1	Pleckstrin homology domain-containing family M member 1 (Homo sapiens)
IV00_00050816	2.78193	0.36146	0.127582	-0.24778	5.06606	0.504362	0.699255	3.00997	0.386432	0.107558	4.69601	0.999936	IV00_00050816	NA	maker-chr27-snap-gene-6.145	NA	Protein of unknown function
IV00_00050818	-0.572617	7.27378	0.00556147	1.47141	4.66405	0.0621884	0.544206	4.31131	0.039372	0.352047	5.65709	0.999936	IV00_00050818	GO:0016021;GO:0008250;GO:0004579;GO:0006915;GO:0043066;GO:0006487	maker-chr27-augustus-gene-7.120	DAD1	Dolichyl-diphosphooligosaccharide--protein glycosyltransferase subunit DAD1 (Gallus gallus)
IV00_00050824	-0.670364	0.439997	0.606207	-0.0764262	4.32845	0.847695	-0.150772	3.18936	0.804898	0.0232576	6.85501	0.999936	IV00_00050824	GO:0016021;GO:0005886;GO:0004930;GO:0004984;GO:0004888;GO:0007186	augustus_masked-chr27-processed-gene-7.74	OR4D9	Olfactory receptor 4D9 (Homo sapiens)
IV00_00050826	-0.342255	5.14725	0.149696	-0.729749	4.28086	0.537623	-1.35468	2.8731	0.423696	0.148482	3.4203	0.999936	IV00_00050826	GO:0050662;GO:0016491	augustus_masked-chr27-processed-gene-7.75	SDR39U1	Epimerase family protein SDR39U1 (Bos taurus)
IV00_00050836	-0.187314	5.86597	0.666888	-0.0435446	9.0464	0.871691	0.098646	3.15953	0.831888	0.0233427	5.64467	0.999936	IV00_00050836	GO:0009897;GO:0099056;GO:0098688;GO:0005886;GO:0030315;GO:0008076;GO:0015467;GO:0005242;GO:0086089;GO:1902282;GO:0098914;GO:1990573;GO:0006813;GO:0086091;GO:0034765;GO:0051602;GO:0099625	maker-chr27-augustus-gene-7.125	KCNJ3	G protein-activated inward rectifier potassium channel 1 (Bos taurus)
IV00_00050837	0.121406	4.51222	0.777208	0.0843771	5.55453	0.911995	0.107457	6.34114	0.891476	0.0117244	8.40389	0.999936	IV00_00050837	GO:0016021;GO:0015467;GO:0005242;GO:1990573;GO:0034765	snap_masked-chr27-processed-gene-7.105	KCNJ3	G protein-activated inward rectifier potassium channel 1 (Gallus gallus)
IV00_00050838	-0.494514	5.78532	0.148984	-0.294478	4.55157	0.536845	0.158782	6.14292	0.423054	-0.16959	6.99003	0.999936	IV00_00050838	GO:0030165	maker-chr27-augustus-gene-7.114	MPP3	MAGUK p55 subfamily member 3 (Homo sapiens)
IV00_00050839	-0.879936	5.19852	0.0207425	-0.273903	8.32564	0.176597	0.669431	5.45837	0.114252	-0.184259	6.13773	0.999936	IV00_00050839	GO:0030165	maker-chr27-augustus-gene-7.115	Mpp3	MAGUK p55 subfamily member 3 (Rattus norvegicus)
IV00_00050840	0.206436	4.08653	0.416765	0.11966	4.96169	0.754881	-0.232665	3.198	0.686617	-0.0612908	8.29488	0.999936	IV00_00050840	GO:0012505;GO:0005794;GO:0005525;GO:0003924;GO:0007420;GO:0043009;GO:0001654;GO:0006886;GO:0034389;GO:0032482	maker-chr27-augustus-gene-7.126	rab18b	Ras-related protein Rab-18-B (Danio rerio)
IV00_00050841	0.429529	5.70085	0.345194	0.159256	4.5567	0.713401	-0.161506	5.73721	0.637334	0.0437582	8.36052	0.999936	IV00_00050841	GO:0005829;GO:0001772;GO:0005654;GO:0008092;GO:0033549;GO:0016791;GO:0004725;GO:0008138;GO:0030971;GO:0071364;GO:0016311;GO:0030336;GO:0050922;GO:0070373;GO:0046329;GO:0050868;GO:0050860;GO:0120183;GO:0045931;GO:0051893	maker-chr27-snap-gene-7.134	DUSP3	Dual specificity protein phosphatase 3 (Pongo abelii)
IV00_00050842	-0.324235	-0.553724	0.752215	-0.0584918	6.60289	0.902353	-0.0696775	6.78623	0.876953	-0.0231295	5.08474	0.999936	IV00_00050842	GO:0005576;GO:0005615;GO:0005794;GO:0032991;GO:0008201;GO:0008134;GO:0071374;GO:0030514;GO:0090090;GO:0030279;GO:0031333;GO:0001503;GO:0045893;GO:0009612;GO:0016055	maker-chr27-augustus-gene-7.117	Sost	Sclerostin (Rattus norvegicus)
IV00_00050845	0.405588	-1.2011	0.825929	-0.019227	7.23823	0.932069	0.0615013	3.39197	0.914177	-0.0247237	4.99633	0.999936	IV00_00050845	GO:0005737;GO:0005634;GO:0003700;GO:0043565;GO:0060218;GO:0045944;GO:0061056;GO:0061053	augustus_masked-chr27-processed-gene-7.71	MEOX1	Homeobox protein MOX-1 (Pongo pygmaeus)
IV00_00050847	0.0813398	2.98694	0.88557	-0.0143982	6.43156	0.953472	-0.0387777	4.68198	0.938496	-0.0273362	2.92405	0.999936	IV00_00050847	GO:0000790;GO:0005634;GO:0001228;GO:0003700;GO:0000981;GO:0000978;GO:0007411;GO:0030154;GO:0007638;GO:0007517;GO:0048935;GO:0045944;GO:0006357;GO:0006366	maker-chr27-snap-gene-7.137	Etv4	ETS translocation variant 4 (Mus musculus)
IV00_00050849	0.00593605	6.22619	0.973036	-0.0157629	4.00026	0.989573	-0.0357615	-0.612279	0.987032	-0.00430251	4.84461	0.999936	IV00_00050849	GO:0071013;GO:0016604;GO:0005654;GO:0005634;GO:0005681;GO:0071007;GO:0005524;GO:0042802;GO:0003723;GO:0003724;GO:0000398;GO:0006396;GO:0008380;GO:0000390	maker-chr27-snap-gene-7.145	DHX8	ATP-dependent RNA helicase DHX8 (Homo sapiens)
IV00_00050852	0.274135	7.71358	0.0296571	-0.494397	4.11739	0.23082	-0.710882	2.87697	0.149269	-1.77656	0.40821	0.999936	IV00_00050852	GO:0005776;GO:0005829;GO:0043231;GO:0005770;GO:0005764;GO:0031430;GO:0005739;GO:0016604;GO:0005654;GO:0000407;GO:0043235;GO:0051019;GO:0043130;GO:0008270;GO:0016236;GO:0045668;GO:0051259;GO:0030500;GO:0032872	maker-chr27-snap-gene-7.146	NBR1	Next to BRCA1 gene 1 protein (Homo sapiens)
IV00_00050853	0.871175	1.98926	0.0687402	-1.49598	-1.09548	0.377505	0.301446	5.10365	0.264098	0.150396	5.16217	0.999936	IV00_00050853	GO:0070531;GO:0031436;GO:0005694;GO:0005737;GO:0005634;GO:0005886;GO:0003677;GO:0070063;GO:0003713;GO:0004842;GO:0008270;GO:0007049;GO:0043009;GO:0009048;GO:0000724;GO:0006633;GO:0045717;GO:0035067;GO:0071158;GO:0035066;GO:0045944;GO:0045893;GO:0051865;GO:0085020;GO:0006357	maker-chr27-snap-gene-8.195	BRCA1	Breast cancer type 1 susceptibility protein homolog (Pongo pygmaeus)
IV00_00050855	-0.170148	4.43601	0.70752	0.0337835	9.0229	0.889346	-0.0812059	3.60833	0.856233	0.0400882	5.30639	0.999936	IV00_00050855	GO:0005886;GO:0005525;GO:0003924;GO:0007264	maker-chr27-augustus-gene-8.175	RND2	Rho-related GTP-binding protein RhoN (Homo sapiens)
IV00_00050858	-0.624939	-1.06773	0.671452	-0.0386896	7.41978	0.873006	-0.203178	0.750499	0.83383	-0.0304817	8.0989	0.999936	IV00_00050858	NA	augustus_masked-chr27-processed-gene-8.15	SLU7	Pre-mRNA-splicing factor SLU7 (Gallus gallus)
IV00_00050859	0.724686	6.29667	0.0106103	4.32541	0.627929	0.110472	-1.20008	1.83796	0.06944	-0.273457	5.75964	0.999936	IV00_00050859	GO:0035578;GO:0070062;GO:0005576;GO:0016021;GO:0005741;GO:0016491;GO:0008270;GO:0010637;GO:0043312	maker-chr27-augustus-gene-8.165	Vat1	Synaptic vesicle membrane protein VAT-1 homolog (Mus musculus)
IV00_00050860	0.991414	1.89201	0.0323471	0.911531	1.86927	0.249382	-0.322448	5.97498	0.162624	-0.569966	0.55484	0.999936	IV00_00050860	GO:0005737;GO:0005829;GO:0031901;GO:0005765;GO:0005764;GO:0005654;GO:0005634;GO:0032991;GO:0008047;GO:0019899;GO:0004857;GO:0042393;GO:0046872;GO:0097677;GO:0061630;GO:0044389;GO:0004842;GO:0006974;GO:0051607;GO:0006302;GO:0008333;GO:0033522;GO:0033523;GO:0010390;GO:0045087;GO:0051444;GO:0007219;GO:0035563;GO:0002230;GO:2001034;GO:1901666;GO:0032092;GO:1902966;GO:1900182;GO:2000646;GO:0045893;GO:0051865;GO:0070936;GO:0015031;GO:0016567;GO:0006511	maker-chr27-augustus-gene-8.176	Dtx3l	E3 ubiquitin-protein ligase DTX3L (Mus musculus)
IV00_00050861	-0.174829	3.07769	0.75234	-0.332666	-1.10217	0.902353	-0.0555988	4.86425	0.877711	-0.0240261	5.80281	0.999936	IV00_00050861	GO:0005829;GO:0005634;GO:0060337	maker-chr27-snap-gene-8.209	IFI35	Interferon-induced 35 kDa protein (Homo sapiens)
IV00_00050862	-0.483953	8.29378	0.0066711	-0.970588	4.6675	0.0743495	0.594142	6.61722	0.0472906	0.450875	13.3932	0.999936	IV00_00050862	GO:0098556;GO:0022625;GO:0015934;GO:0003735;GO:0006364;GO:0006412	maker-chr27-augustus-gene-8.178	Rpl27	60S ribosomal protein L27 (Rattus norvegicus)
IV00_00050863	-0.553904	6.64821	0.0237009	0.536213	2.93799	0.201061	-0.288686	6.00319	0.127885	0.337149	6.88244	0.999936	IV00_00050863	GO:0005096;GO:0017137;GO:0090630;GO:0001701;GO:0006886	augustus_masked-chr27-processed-gene-8.19	RUNDC1	RUN domain-containing protein 1 (Homo sapiens)
IV00_00050864	-0.878499	4.11821	0.0102133	-0.365539	6.51723	0.107136	-0.432588	6.1717	0.0677376	0.151304	6.11747	0.999936	IV00_00050864	GO:0005737;GO:0005829;GO:0005634;GO:0051087;GO:0051879;GO:0051131;GO:0006457	maker-chr27-augustus-gene-8.166	Ptges3l	Putative protein PTGES3L (Mus musculus)
IV00_00050865	-0.654836	5.48022	0.0513294	-0.255329	5.79448	0.325275	-0.316278	4.16915	0.22429	-0.331419	2.72583	0.999936	IV00_00050865	GO:0005737;GO:0004813;GO:0002161;GO:0005524;GO:0046872;GO:0003676;GO:0002196;GO:0006419;GO:0006450	maker-chr27-snap-gene-8.198	AARSD1	Alanyl-tRNA editing protein Aarsd1 (Homo sapiens)
IV00_00050866	0.495734	-0.124585	0.654675	0.477853	-0.253546	0.865176	0.112684	2.42144	0.827531	0.0413459	4.16554	0.999936	IV00_00050866	GO:0005789;GO:0030176;GO:0016021;GO:0004346;GO:0042301;GO:0016773;GO:0032869;GO:0042632;GO:0006094;GO:0051156;GO:0042593;GO:0015760;GO:0005980;GO:0005977;GO:0035264;GO:0046838;GO:0010468;GO:0009743;GO:0032094;GO:1904638;GO:0008202;GO:0006641;GO:0046415	maker-chr27-augustus-gene-8.180	G6PC	Glucose-6-phosphatase (Homo sapiens)
IV00_00050867	0.0874366	0.90666	0.880562	0.0262152	4.71137	0.950917	0.0286957	10.3161	0.935657	-0.0152013	6.89483	0.999936	IV00_00050867	GO:0009986;GO:0005737;GO:0005769;GO:0005783;GO:0005615;GO:0005794;GO:0016021;GO:0043231;GO:0005902;GO:0005886;GO:0052595;GO:0052594;GO:0005509;GO:0005507;GO:0042802;GO:0052596;GO:0008131;GO:0046982;GO:0048038;GO:0052593;GO:0007568;GO:0009308;GO:0007155;GO:0042755;GO:0002523;GO:1902283;GO:0002675;GO:0010828;GO:0002687;GO:0008217;GO:0046677;GO:0035902	maker-chr27-snap-gene-8.213	Aoc3	Membrane primary amine oxidase (Rattus norvegicus)
IV00_00050868	-0.135424	7.02295	0.224283	0.428298	3.04644	0.616214	-0.735513	2.70974	0.512299	0.291845	0.457125	0.999936	IV00_00050868	GO:0005829;GO:0005654;GO:0008537;GO:0061133;GO:0042802;GO:0097371;GO:0002039;GO:0006915;GO:0007049;GO:2001237;GO:0061136	maker-chr27-augustus-gene-8.183	PSME3	Proteasome activator complex subunit 3 (Gallus gallus)
IV00_00050869	-0.6676	7.14397	0.00264289	-0.648	7.7088	0.0199656	-0.490762	6.04549	0.0186376	-3.24697	-0.504744	0.999936	IV00_00050869	GO:0005776;GO:0005623;GO:0005737;GO:0031410;GO:0005856;GO:0005829;GO:0030425;GO:0005783;GO:0005789;GO:0005768;GO:0010008;GO:0019898;GO:0016020;GO:0031966;GO:0005634;GO:0045335;GO:0000407;GO:0035032;GO:0034271;GO:0034272;GO:0032991;GO:0005802;GO:0051020;GO:0042802;GO:0043548;GO:0019901;GO:0031625;GO:0007568;GO:0050435;GO:0001525;GO:0006915;GO:0000045;GO:0006914;GO:0000422;GO:0051301;GO:0071275;GO:0034198;GO:0071280;GO:0071364;GO:0042149;GO:0070301;GO:0006995;GO:0032258;GO:0051607;GO:0045022;GO:0043652;GO:0045324;GO:0007040;GO:0016236;GO:0000423;GO:0007080;GO:0043066;GO:1902902;GO:0010507;GO:0060548;GO:0008285;GO:1905672;GO:2000378;GO:0048666;GO:1902425;GO:2000786;GO:0010508;GO:0010613;GO:2001244;GO:0032801;GO:0050790;GO:0032465;GO:0001666;GO:0010040;GO:0010288;GO:0098780;GO:0051707;GO:0033197	augustus_masked-chr27-processed-gene-8.3	BECN1	Beclin-1 (Gallus gallus)
IV00_00050870	0.0226574	3.68975	0.953817	-0.0151793	2.55767	0.984845	0.0666642	-0.530157	0.978989	-0.0298655	-1.27509	0.999936	IV00_00050870	GO:0007131;GO:0007283	snap_masked-chr27-processed-gene-8.144	Cntd1	Cyclin N-terminal domain-containing protein 1 (Mus musculus)
IV00_00050871	-0.994573	6.5204	0.0353468	1.87936	0.524584	0.26638	-0.497111	4.99633	0.175465	1.0296	-1.04216	0.999936	IV00_00050871	GO:0031305;GO:0005751;GO:0005739;GO:0033617;GO:0070131	maker-chr27-augustus-gene-8.169	Coa3	Cytochrome c oxidase assembly factor 3 homolog%2C mitochondrial (Mus musculus)
IV00_00050872	-0.00948615	3.36431	0.989453	-0.0172621	1.8217	0.995562	-0.0129995	-0.966112	0.995968	0.000957328	6.56209	0.999936	IV00_00050872	GO:0005923;GO:0005623;GO:0005737;GO:0005829;GO:0016020;GO:0005524;GO:0019869;GO:0019870;GO:0004674;GO:0030644;GO:0006821;GO:0072156;GO:0035556;GO:0050801;GO:0006811;GO:0090188;GO:0010766;GO:0032414;GO:1903288;GO:2000651;GO:0008104;GO:0006468;GO:0050794;GO:0070294	maker-chr27-snap-gene-8.216	Wnk4	Serine/threonine-protein kinase WNK4 (Rattus norvegicus)
IV00_00050873	-0.462305	5.85752	0.0373334	1.21793	4.97534	0.276293	-0.795543	2.27897	0.181533	1.1316	-0.899824	0.999936	IV00_00050873	GO:0005829;GO:0000814;GO:0005634;GO:0042803;GO:0047485;GO:0005198;GO:0007175;GO:0043328	maker-chr27-snap-gene-8.217	Vps25	Vacuolar protein-sorting-associated protein 25 (Mus musculus)
IV00_00050874	0.214566	2.14171	0.71152	0.0593151	5.10601	0.890921	-0.217744	0.203206	0.857974	0.0335261	4.20261	0.999936	IV00_00050874	GO:1903143;GO:0150057;GO:0005623;GO:0009986;GO:0005905;GO:0005737;GO:0005887;GO:0005764;GO:0005886;GO:0043235;GO:1990409;GO:0001605;GO:0015026;GO:0007189;GO:0034333;GO:1990410;GO:0097647;GO:0001525;GO:0070831;GO:0070830;GO:0006816;GO:0032870;GO:0035924;GO:0007565;GO:0007186;GO:0007507;GO:0006886;GO:2000352;GO:0043116;GO:0045766;GO:0010628;GO:0032092;GO:2001214;GO:0072659;GO:0015031;GO:0031623;GO:0008217;GO:0008277;GO:0032355;GO:0001666;GO:0032570;GO:0002040;GO:0097084;GO:0001570	augustus_masked-chr27-processed-gene-8.27	RAMP2	Receptor activity-modifying protein 2 (Homo sapiens)
IV00_00050875	-0.243459	6.45374	0.068215	0.831481	3.78305	0.374374	0.476107	4.67764	0.262793	-0.804031	0.685818	0.999936	IV00_00050875	GO:0035098;GO:0018024;GO:0070734	maker-chr27-snap-gene-8.201	EZH1	Histone-lysine N-methyltransferase EZH1 (Homo sapiens)
IV00_00050876	0.247898	7.19194	0.66599	-0.0700419	5.55384	0.871486	0.0835452	3.08273	0.831616	-0.0413625	4.74299	0.999936	IV00_00050876	GO:0030424;GO:0016021;GO:0033010;GO:0033270;GO:0048787;GO:0005918;GO:0017124;GO:0007155;GO:0022010;GO:0007010;GO:0042552;GO:0022011;GO:0050885;GO:0050884;GO:0031175;GO:0048812;GO:0019227;GO:0030913;GO:0071205;GO:0002175	maker-chr27-snap-gene-8.219	CNTNAP1	Contactin-associated protein 1 (Homo sapiens)
IV00_00050878	-0.227601	5.13885	0.496984	-0.165566	3.05802	0.798709	0.103453	7.20892	0.738484	-0.049219	5.19915	0.999936	IV00_00050878	GO:0005938;GO:0005829;GO:0030175;GO:0031527;GO:0032433;GO:0030027;GO:0016459;GO:0043005;GO:0043025;GO:0005730;GO:0005886;GO:0001726;GO:0051015;GO:0030898;GO:0005524;GO:0005516;GO:0005547;GO:0060002;GO:0030507;GO:0048870;GO:0030705;GO:0022409;GO:0008360;GO:0051489	maker-chr27-augustus-gene-8.171	Plekhh3	Pleckstrin homology domain-containing family H member 3 (Rattus norvegicus)
IV00_00050879	-0.943814	7.20133	0.00729282	-0.505652	4.68968	0.0805464	-1.63018	1.34725	0.0507898	1.46362	0.19867	0.999936	IV00_00050879	GO:0005813;GO:0005737;GO:0000930;GO:0005827;GO:0005525;GO:0003924;GO:0031122;GO:0007020	maker-chr27-augustus-gene-8.189	tubg1	Tubulin gamma-1 chain (Xenopus laevis)
IV00_00050880	-0.734453	6.2282	0.0298887	2.718	-0.802435	0.23292	-0.286425	6.76537	0.150743	-0.386298	3.55479	0.999936	IV00_00050880	GO:0016021;GO:0010976	maker-chr27-augustus-gene-8.172	FAM134C	Protein FAM134C (Homo sapiens)
IV00_00050881	-1.074	5.8164	0.0259442	-0.712831	1.73356	0.210525	1.24041	1.15934	0.135988	-0.510679	4.20302	0.999936	IV00_00050881	GO:0005654;GO:0003677;GO:0030374;GO:0007131	maker-chr27-snap-gene-8.205	Psmc3ip	Homologous-pairing protein 2 homolog (Mus musculus)
IV00_00050882	-0.414405	5.86202	0.0392935	0.351781	3.78943	0.282149	-0.464169	3.44573	0.188367	0.527242	2.61462	0.999936	IV00_00050882	GO:0005737;GO:0005829;GO:0000790;GO:0031965;GO:0005654;GO:0005634;GO:0003677;GO:0003700;GO:0000981;GO:0001227;GO:0046982;GO:0042803;GO:0000977;GO:0008134;GO:0000122;GO:0045892;GO:0045944;GO:0006357;GO:0006355	maker-chr27-snap-gene-8.221	MLX	Max-like protein X (Homo sapiens)
IV00_00050883	-0.227335	5.23278	0.512678	0.643886	-0.850307	0.807515	0.165626	2.84485	0.749937	0.0341346	6.44904	0.999936	IV00_00050883	GO:0005759;GO:0005524;GO:0004140;GO:0004595;GO:0015937	maker-chr27-snap-gene-8.222	COASY	Bifunctional coenzyme A synthase (Sus scrofa)
IV00_00050885	-0.735333	5.30782	0.00595829	0.683658	6.277	0.0673173	0.454632	5.27923	0.0435099	-0.780097	2.62933	0.999936	IV00_00050885	GO:0070062;GO:0043202;GO:0005764;GO:0004561;GO:0021680;GO:0006027;GO:0060119;GO:0045475;GO:0007040;GO:0042474;GO:0007399;GO:0046548	maker-chr27-augustus-gene-8.193	NAGLU	Alpha-N-acetylglucosaminidase (Homo sapiens)
IV00_00050886	0.125528	9.27661	0.400026	-0.108422	5.16938	0.745231	-0.1135	4.6033	0.675363	0.0876082	4.19723	0.999936	IV00_00050886	GO:0005623;GO:0005829;GO:0010008;GO:0070062;GO:0101003;GO:0005794;GO:0016021;GO:0043231;GO:0005765;GO:0042470;GO:0016607;GO:0048471;GO:0030670;GO:0005886;GO:0030667;GO:0016471;GO:0000220;GO:0051117;GO:0046961;GO:0008286;GO:0034220;GO:0043312;GO:0090383;GO:0016241;GO:1901998;GO:0033572;GO:0007035	maker-chr27-augustus-gene-8.194	ATP6V0A1	V-type proton ATPase 116 kDa subunit a isoform 1 (Gallus gallus)
IV00_00050893	0.419095	6.28332	0.0672367	0.318343	6.61958	0.37392	-0.301093	7.10269	0.261119	0.331205	10.7194	0.999936	IV00_00050893	GO:0005901;GO:0005737;GO:0005829;GO:0005783;GO:0045121;GO:0005739;GO:0005634;GO:0032991;GO:0042802;GO:0042134;GO:2000147;GO:0009306;GO:0009303;GO:0006363;GO:0006361	snap_masked-chr27-processed-gene-8.126	Ptrf	Polymerase I and transcript release factor (Mus musculus)
IV00_00050894	0.347419	6.63201	0.0261313	-0.887624	4.02241	0.212031	-0.475799	4.97234	0.137498	0.96027	0.582405	0.999936	IV00_00050894	GO:0005737;GO:0005829;GO:0000790;GO:0005654;GO:0005634;GO:0005886;GO:0090575;GO:0031490;GO:0003677;GO:0001228;GO:0004879;GO:0046983;GO:0042803;GO:0019901;GO:0019903;GO:0000978;GO:0001103;GO:0008134;GO:0048708;GO:0008283;GO:0019221;GO:0006952;GO:0042755;GO:0097009;GO:0001754;GO:0042593;GO:0060397;GO:0006954;GO:0070102;GO:0033210;GO:0035278;GO:0042789;GO:0010507;GO:0008285;GO:0045820;GO:2001223;GO:2000737;GO:0016310;GO:0045766;GO:0030335;GO:0045648;GO:2000637;GO:1904685;GO:0045747;GO:1902895;GO:0045944;GO:0045893;GO:1905564;GO:0006606;GO:0060019;GO:0007259;GO:0051726;GO:0042127;GO:0060259;GO:0040014;GO:0006357;GO:0006355;GO:0032355;GO:0043434;GO:0019953;GO:0019827;GO:0072540;GO:0001659;GO:0006366	augustus_masked-chr27-processed-gene-8.12	STAT3	Signal transducer and activator of transcription 3 (Gallus gallus)
IV00_00050896	-0.419351	6.67555	0.0242508	1.40299	1.40397	0.203215	-0.656839	3.02059	0.130237	0.637477	0.823128	0.999936	IV00_00050896	GO:0005737;GO:0005829;GO:0005634;GO:0003677;GO:0001228;GO:0000978;GO:0019221;GO:0006952;GO:0046543;GO:0007565;GO:0060397;GO:0007595;GO:0019915;GO:0001553;GO:0030879;GO:0001779;GO:0043066;GO:0045647;GO:0042104;GO:0045579;GO:0008284;GO:0050729;GO:0045086;GO:0045931;GO:0040018;GO:0045944;GO:0007259;GO:0030155;GO:0042127;GO:0030856;GO:0019218;GO:0043434;GO:0043029	maker-chr27-augustus-gene-9.163	STAT5B	Signal transducer and activator of transcription 5B (Homo sapiens)
IV00_00050897	-1.03384	3.33361	0.0274625	-0.236814	8.21587	0.217444	0.577928	5.58341	0.140861	0.470527	2.33197	0.999936	IV00_00050897	GO:0005737;GO:0005783;GO:0005576;GO:0016020;GO:0005635;GO:0034774;GO:0035580;GO:0016881;GO:0043312	maker-chr27-augustus-gene-9.164	Ghdc	GH3 domain-containing protein (Mus musculus)
IV00_00050898	-1.61978	8.37937	0.00502618	1.17209	4.2017	0.05578	-0.819122	6.72602	0.03655	-0.298106	5.57897	0.999936	IV00_00050898	NA	maker-chr27-snap-gene-9.189	PLCL2	Inactive phospholipase C-like protein 2 (Homo sapiens)
IV00_00050899	-3.20384	2.37108	0.00223754	-1.19933	6.00535	0.0151677	-0.652223	7.12107	0.0129387	3.59055	4.04215	0.999936	IV00_00050899	GO:0005887;GO:0005249;GO:0071805;GO:0034765;GO:0042391	maker-chr27-snap-gene-9.190	Kcnh4	Potassium voltage-gated channel subfamily H member 4 (Rattus norvegicus)
IV00_00050900	-3.69589	5.17205	0.00204958	-0.842843	8.57622	0.00712111	-0.688939	8.29378	0.0129387	-0.462537	8.57622	0.999936	IV00_00050900	GO:0005887;GO:0005886;GO:0005249;GO:0071805;GO:0034765;GO:0042391	maker-chr27-snap-gene-9.191	KCNH4	Potassium voltage-gated channel subfamily H member 4 (Homo sapiens)
IV00_00050901	-0.231305	7.86088	0.0912586	-0.184379	4.19231	0.433186	-0.328432	5.59525	0.317097	0.266664	2.82241	0.999936	IV00_00050901	GO:0031901;GO:0012505;GO:0042470;GO:0005886;GO:0019003;GO:0005525;GO:0003924;GO:0006886;GO:0032482	maker-chr27-augustus-gene-9.168	RAB5C	Ras-related protein Rab-5C (Gallus gallus)
IV00_00050902	-0.304282	1.26834	0.776524	-0.0784724	2.83194	0.91129	-0.111015	4.06052	0.891214	-0.0312742	4.73178	0.999936	IV00_00050902		augustus_masked-chr27-processed-gene-9.103	hsp30c	Heat shock protein 30C (Xenopus laevis)
IV00_00050903	0.177966	-0.109953	0.855355	0.186064	-0.163028	0.943754	-0.0929243	3.98949	0.926994	0.0100869	4.94581	0.999936	IV00_00050903		augustus_masked-chr27-processed-gene-9.87	hsp30c	Heat shock protein 30C (Xenopus laevis)
IV00_00050904	-0.258485	6.35561	0.101603	-0.227891	4.8191	0.454002	1.04417	3.40785	0.336977	-0.117185	4.45935	0.999936	IV00_00050904	GO:0005813;GO:0005694;GO:0005737;GO:0000123;GO:0005634;GO:0003682;GO:0004402;GO:0106229;GO:0106078;GO:0061733;GO:0003713;GO:0060349;GO:0001816;GO:0007507;GO:0016573;GO:0043966;GO:0106077;GO:0018393;GO:0060173;GO:0007616;GO:0106227;GO:0045944;GO:0045893;GO:1903010;GO:0061035;GO:0045589;GO:0048167;GO:0050863	maker-chr27-snap-gene-9.193	KAT2A	Histone acetyltransferase KAT2A (Homo sapiens)
IV00_00050905	-1.775	3.24486	0.00505776	1.03469	5.94152	0.0561325	0.681809	7.78617	0.0366014	0.16018	6.56145	0.999936	IV00_00050905	GO:0005737;GO:0005524;GO:0003677;GO:0003725;GO:0003724;GO:0003727;GO:0008270;GO:0051607;GO:0045087;GO:0045824;GO:0039534;GO:0039536;GO:0032480;GO:1900245;GO:1900246;GO:0032481;GO:0045088;GO:0009617;GO:0009615	augustus_masked-chr27-processed-gene-9.89	DHX58	Probable ATP-dependent RNA helicase DHX58 (Homo sapiens)
IV00_00050909	-1.81788	4.341	0.0325654	-0.335033	6.81281	0.250423	-0.20554	6.18023	0.162992	-0.465074	2.61292	0.999936	IV00_00050909	GO:0005634;GO:0003676;GO:0008270	augustus_masked-chr27-processed-gene-9.93	Znf385c	Zinc finger protein 385C (Mus musculus)
IV00_00050910	-0.374392	5.89727	0.0823103	0.559726	2.33205	0.412833	-1.90672	4.64052	0.297116	0.110431	6.05253	0.999936	IV00_00050910	GO:0005737;GO:0005525;GO:0003924;GO:0007249	maker-chr27-augustus-gene-9.179	NKIRAS2	NF-kappa-B inhibitor-interacting Ras-like protein 2 (Gallus gallus)
IV00_00050911	-0.280293	7.65238	0.279981	-0.154378	7.89957	0.670412	-0.302489	7.13393	0.583487	-0.128043	6.8259	0.999936	IV00_00050911	GO:0005737;GO:0005856;GO:0005634	maker-chr27-augustus-gene-9.172	DNAJC7	DnaJ homolog subfamily C member 7 (Homo sapiens)
IV00_00050914	-0.0268368	6.94076	0.984867	0.00484195	5.80172	0.993629	-0.0059599	2.98466	0.993586	0.0025439	3.40612	0.999936	IV00_00050914	GO:0005737;GO:0005829;GO:0070062;GO:0005615;GO:0042470;GO:0016020;GO:0005874;GO:0005902;GO:0005743;GO:0005741;GO:0035748;GO:0035749;GO:0005654;GO:0048471;GO:0005886;GO:0031143;GO:0045202;GO:0004113;GO:0030551;GO:0003723;GO:0008344;GO:0007568;GO:0007409;GO:0007268;GO:0009214;GO:0030900;GO:0000226;GO:0048709;GO:0046902;GO:0032496;GO:0009636;GO:0021762	maker-chr27-augustus-gene-9.180	CNP	2'%2C3'-cyclic-nucleotide 3'-phosphodiesterase (Homo sapiens)
IV00_00050915	-0.0408854	5.20294	0.959179	-0.0154101	5.8995	0.986935	0.0294013	0.056863	0.981948	-0.00681787	4.41498	0.999936	IV00_00050915	GO:0042995;GO:0005737;GO:0005856	maker-chr27-snap-gene-9.206	TTC25	Tetratricopeptide repeat protein 25 (Homo sapiens)
IV00_00050917	-0.346474	8.65834	0.151355	-0.331428	4.16363	0.540726	-0.974348	4.21637	0.427328	-0.422167	4.50566	0.999936	IV00_00050917	GO:0005829;GO:0005524;GO:0003878;GO:0048037;GO:0046872;GO:0006085;GO:0006101;GO:0008610	maker-chr27-augustus-gene-9.173	Acly	ATP-citrate synthase (Mus musculus)
IV00_00050920	0.319287	6.1487	0.105388	-0.325722	2.749	0.463292	2.16184	1.85272	0.3456	-0.0947365	4.34669	0.999936	IV00_00050920	GO:0030424;GO:0031463;GO:0005737;GO:0005829;GO:0030425;GO:0048471;GO:0016605;GO:0005802;GO:0003779;GO:0019964;GO:0004842;GO:0006895;GO:0043066;GO:0043161;GO:1990390;GO:0015031;GO:0016567	augustus_masked-chr27-processed-gene-9.96	Klhl11	Kelch-like protein 11 (Mus musculus)
IV00_00050922	-0.316019	5.46067	0.103288	0.275094	4.5027	0.456807	-0.30068	2.98024	0.339388	-0.284411	2.14739	0.999936	IV00_00050922	GO:0005737;GO:0000287;GO:0000166;GO:0016791;GO:0009117	maker-chr27-augustus-gene-9.174	NT5C3B	7-methylguanosine phosphate-specific 5'-nucleotidase (Gallus gallus)
IV00_00050923	-0.474836	0.959211	0.704313	0.0358443	5.91133	0.887657	0.0280027	7.54883	0.853445	0.0241935	6.8715	0.999936	IV00_00050923	GO:0005829;GO:0005788;GO:0016020;GO:0005509;GO:0005528;GO:0003755;GO:0018208	maker-chr27-augustus-gene-9.183	FKBP10	Peptidyl-prolyl cis-trans isomerase FKBP10 (Homo sapiens)
IV00_00050924	-0.822812	2.76144	0.120577	-0.299442	5.35156	0.491386	0.341304	4.86037	0.375177	-0.331862	2.49569	0.999936	IV00_00050924	GO:1902494;GO:0000794;GO:0005783;GO:0005730;GO:0000795;GO:0046849;GO:0032964;GO:0030199;GO:0017185;GO:0007130	maker-chr27-augustus-gene-9.175	LEPREL4	Synaptonemal complex protein SC65 (Homo sapiens)
IV00_00050926	0.546639	6.0922	0.231886	-0.137459	6.04194	0.623961	0.813299	-0.432292	0.519162	-0.624714	-1.03108	0.999936	IV00_00050926	GO:0005912;GO:0016342;GO:0005737;GO:0005856;GO:0030057;GO:0045294;GO:0045296;GO:0035257;GO:0019903;GO:0005198;GO:0003713;GO:0007155;GO:0002159;GO:0045944	maker-chr27-snap-gene-9.201	Jup	Junction plakoglobin (Rattus norvegicus)
IV00_00050928	-0.578096	4.75296	0.0572496	0.840005	3.3141	0.346415	-0.296285	5.23749	0.241196	0.25715	3.28938	0.999936	IV00_00050928	GO:1904115;GO:0044295;GO:0005623;GO:0005938;GO:0005737;GO:0031410;GO:0030425;GO:0005769;GO:0031966;GO:0005739;GO:0005634;GO:0048471;GO:0050811;GO:0017022;GO:0005102;GO:0030911;GO:0008089;GO:0098957;GO:0048813;GO:0008333;GO:0048311;GO:0022008;GO:0050772;GO:0008104;GO:0006493;GO:0006605;GO:0006357;GO:0047496	maker-chr27-augustus-gene-9.177	TRAK1	Trafficking kinesin-binding protein 1 (Homo sapiens)
IV00_00050929	-0.874658	3.74208	0.0208227	-2.66743	0.291811	0.176719	-0.430533	4.77874	0.114323	-0.993073	1.15352	0.999936	IV00_00050929	GO:1904115;GO:0044295;GO:0005623;GO:0005938;GO:0005737;GO:0031410;GO:0030425;GO:0005769;GO:0031966;GO:0005739;GO:0005634;GO:0048471;GO:0050811;GO:0017022;GO:0005102;GO:0030911;GO:0008089;GO:0098957;GO:0048813;GO:0008333;GO:0048311;GO:0022008;GO:0050772;GO:0008104;GO:0006493;GO:0006605;GO:0006357;GO:0047496	maker-chr27-augustus-gene-9.178	TRAK1	Trafficking kinesin-binding protein 1 (Homo sapiens)
IV00_00050931	-0.487324	7.88262	0.00394276	0.685769	9.31282	0.0366201	0.771407	8.43209	0.0285504	0.610048	2.40893	0.999936	IV00_00050931	GO:0005737;GO:0005634;GO:0003743;GO:0006446	maker-chr27-augustus-gene-9.185	EIF1	Eukaryotic translation initiation factor 1 (Pongo abelii)
IV00_00050933	-0.979415	4.65353	0.179428	-0.296927	3.02059	0.572698	-0.309458	2.90353	0.461508	-0.199211	1.93402	0.999936	IV00_00050933	GO:0005737;GO:0045095;GO:0005634;GO:0005198;GO:0030855;GO:0045110	augustus_masked-chr27-processed-gene-10.62	KRT14	Keratin%2C type I cytoskeletal 14 (Gallus gallus)
IV00_00050936	-1.07361	0.0265364	0.39066	0.184491	3.55426	0.739707	-0.213681	3.15617	0.668778	-0.063383	5.95394	0.999936	IV00_00050936	GO:0005882;GO:0005198	maker-chr27-snap-gene-10.146	KRT19	Keratin%2C type I cytoskeletal 19 (Gallus gallus)
IV00_00050938	1.4817	-0.347119	0.528749	0.081208	5.4206	0.814311	-0.149428	5.00259	0.757243	-0.070263	4.64872	0.999936	IV00_00050938	GO:0005737;GO:0045095;GO:0005634;GO:0005198;GO:0030855;GO:0045110	maker-chr27-snap-gene-10.147	Krt42	Keratin%2C type I cytoskeletal 42 (Mus musculus)
IV00_00050944	-2.70465	0.609087	0.0790495	0.378994	4.56764	0.406312	-0.245087	7.08562	0.290599	0.214968	2.97536	0.999936	IV00_00050944	GO:0071944;GO:0005829;GO:0070062;GO:0005882;GO:0045111;GO:0042289;GO:0032395;GO:0005200;GO:0070268;GO:0008544;GO:0031069;GO:0045109;GO:0031424;GO:0030307;GO:0051798;GO:0045727;GO:0007165	maker-chr27-augustus-gene-10.130	KRT17	Keratin%2C type I cytoskeletal 17 (Homo sapiens)
IV00_00050951	3.26872	1.24901	0.187627	0.160801	6.35082	0.579074	0.156537	5.65152	0.469639	-0.18593	3.20255	0.999936	IV00_00050951	GO:0005882;GO:0005198	maker-chr27-augustus-gene-10.133	KRT19	Keratin%2C type I cytoskeletal 19 (Gallus gallus)
IV00_00050952	4.20749	0.452487	0.093657	0.505472	7.50204	0.4383	-0.297159	6.54839	0.320992	0.157694	4.74596	0.999936	IV00_00050952	GO:0005882;GO:0005198	maker-chr27-snap-gene-10.153	KRT13	Keratin%2C type I cytoskeletal 13 (Homo sapiens)
IV00_00050955	0.873066	0.703026	0.470486	0.133525	4.99633	0.790267	0.108643	6.10079	0.723651	-0.0598333	6.91646	0.999936	IV00_00050955	GO:0005829;GO:0005882;GO:0005198;GO:0070268;GO:0031424	maker-chr27-augustus-gene-10.135	Krt23	Keratin%2C type I cytoskeletal 23 (Mus musculus)
IV00_00050960	-0.511354	4.76099	0.188976	0.140987	8.12599	0.582056	0.598672	0.564868	0.471139	0.224318	2.81105	0.999936	IV00_00050960	GO:0005882;GO:0005198	augustus_masked-chr27-processed-gene-10.72	KRT222	Keratin-like protein KRT222 (Homo sapiens)
IV00_00050963	-0.248677	6.29091	0.117115	-0.253331	4.9745	0.485046	-0.217574	6.40085	0.369972	-0.249106	4.32154	0.999936	IV00_00050963	GO:0071565;GO:0071564;GO:0005634;GO:0016514;GO:0003677;GO:0008080;GO:0016922;GO:0047485;GO:0003723;GO:0043044;GO:0007420;GO:0006338;GO:0045892;GO:0022008;GO:0006337;GO:0007286	maker-chr27-snap-gene-10.157	Smarce1	SWI/SNF-related matrix-associated actin-dependent regulator of chromatin subfamily E member 1 (Mus musculus)
IV00_00050969	0.282664	2.04336	0.63031	-0.0444506	6.51601	0.855952	0.0562751	7.6316	0.814968	-0.0330811	4.98729	0.999936	IV00_00050969	GO:0005788;GO:0005576;GO:0005615;GO:0031994;GO:0031995;GO:0005102;GO:0044267;GO:0006954;GO:0090090;GO:0043568;GO:0043410;GO:0043687;GO:0001558;GO:0010906;GO:0043567;GO:0007165;GO:0044342	maker-chr27-snap-gene-10.164	IGFBP4	Insulin-like growth factor-binding protein 4 (Homo sapiens)
IV00_00050970	-0.410192	-0.750917	0.781163	-0.0382243	4.86425	0.914719	0.0316472	6.0408	0.89408	-0.0239105	4.26472	0.999936	IV00_00050970	GO:0005604;GO:0005581;GO:0062023;GO:0031012;GO:0005615;GO:0005201;GO:0042802;GO:0046872;GO:0001525;GO:0007155;GO:0001886;GO:0030198;GO:0030335;GO:0008284;GO:2000353	genemark-chr27-processed-gene-10.26	Col6a4	Collagen alpha-4(VI) chain (Mus musculus)
IV00_00050971	1.06419	1.15352	0.329071	0.157491	7.09067	0.707505	0.216601	4.34364	0.630034	-0.0641857	5.31394	0.999936	IV00_00050971	GO:0005694;GO:0000793;GO:0005737;GO:0009330;GO:0000792;GO:0005654;GO:0005634;GO:1990904;GO:0005524;GO:0030332;GO:0003677;GO:0008301;GO:0003918;GO:0008094;GO:0008144;GO:0000287;GO:0030263;GO:0051301;GO:0006974;GO:0007059;GO:0006266;GO:0006260;GO:0006265;GO:0044774;GO:1905463;GO:0043065;GO:0000712;GO:0048511;GO:0000819	maker-chr27-augustus-gene-10.141	TOP2A	DNA topoisomerase 2-alpha (Gallus gallus)
IV00_00050974	-1.54783	6.86218	0.0129258	0.597898	7.62688	0.128252	-0.451164	4.03191	0.079965	-0.166062	7.03715	0.999936	IV00_00050974	GO:0015629;GO:0005623;GO:0005829;GO:0000790;GO:0005654;GO:0005634;GO:0090575;GO:0051393;GO:0031490;GO:0000981;GO:0098531;GO:0004879;GO:0030374;GO:0019904;GO:0051018;GO:0043422;GO:0001972;GO:0044323;GO:0000977;GO:0038023;GO:0005102;GO:0003707;GO:0003714;GO:0008134;GO:0000976;GO:0008270;GO:0043277;GO:0060349;GO:0030154;GO:0071391;GO:0071222;GO:0071300;GO:0060591;GO:0031076;GO:0048568;GO:0060429;GO:0060324;GO:0007281;GO:0048732;GO:0002068;GO:0003417;GO:0021575;GO:0009755;GO:0060173;GO:0001889;GO:0007275;GO:0035264;GO:0043066;GO:0061037;GO:0030853;GO:0032689;GO:0000122;GO:0032720;GO:0001843;GO:0003148;GO:0051099;GO:0045787;GO:0008284;GO:0032736;GO:0032753;GO:0032754;GO:0045630;GO:0045944;GO:0006468;GO:0033993;GO:0032526;GO:0048384;GO:0060010;GO:0007283;GO:0060534;GO:0001657;GO:0055012	maker-chr27-snap-gene-10.166	RARA	Retinoic acid receptor alpha (Gallus gallus)
IV00_00050978	-0.5293	1.10305	0.442133	-0.392105	0.516363	0.772776	-0.250725	1.84151	0.70581	-0.063479	3.42919	0.999936	IV00_00050978	GO:0005737;GO:0005634;GO:0005819;GO:0051233;GO:0000922;GO:0005524;GO:0003682;GO:0003688;GO:0019900;GO:0051301;GO:0006270;GO:0000278;GO:0033314;GO:0051984;GO:0045737;GO:0032467;GO:0048146;GO:0030071	maker-chr27-augustus-gene-11.187	Cdc6	Cell division control protein 6 homolog (Mus musculus)
IV00_00050979	-0.462679	5.17799	0.0423733	-1.12482	0.15036	0.294245	0.333758	4.20809	0.198367	-0.778397	2.1521	0.999936	IV00_00050979	GO:0030479;GO:0005884;GO:0005654;GO:0005886;GO:0051015;GO:0000147;GO:0051666;GO:0030048;GO:0006897;GO:0051127;GO:0008360	maker-chr27-snap-gene-11.215	Wipf2	WAS/WASL-interacting protein family member 2 (Mus musculus)
IV00_00050980	-0.71498	7.07389	0.0296571	-0.261765	5.97069	0.229593	-0.299079	7.474	0.149269	-0.241219	4.2765	0.999936	IV00_00050980	GO:0005085;GO:0007264	maker-chr27-snap-gene-11.216	Rapgefl1	Rap guanine nucleotide exchange factor-like 1 (Mus musculus)
IV00_00050981	-0.451533	7.03715	0.0110235	-0.656949	4.76788	0.112988	0.333702	8.288	0.071283	1.68808	5.21854	0.999936	IV00_00050981	GO:0010494;GO:0030425;GO:0035145;GO:0016607;GO:0005634;GO:0048471;GO:0071006;GO:0003723;GO:0000398;GO:0051028;GO:0000184;GO:0006417	maker-chr27-augustus-gene-11.191	CASC3	Protein CASC3 (Bos taurus)
IV00_00050982	-0.526114	6.81674	0.0447215	0.367777	9.74007	0.304048	-2.62683	3.63344	0.205418	-0.123812	5.11646	0.999936	IV00_00050982	GO:0072487;GO:0016607;GO:0005654;GO:0005634;GO:0003682;GO:0043984	maker-chr27-augustus-gene-11.192	MSL1	Male-specific lethal 1 homolog (Homo sapiens)
IV00_00050983	-1.0878	2.6123	0.0150753	-0.435456	3.62569	0.141272	0.460226	6.44492	0.0892616	0.41889	4.1389	0.999936	IV00_00050983	GO:0030054;GO:0005737;GO:0030425;GO:0043197;GO:0005634;GO:0090575;GO:0000981;GO:0070888;GO:0098531;GO:0030374;GO:0000977;GO:0038023;GO:0003707;GO:0001222;GO:0008134;GO:0000976;GO:0008270;GO:0030154;GO:0071347;GO:0071356;GO:0042632;GO:0032922;GO:0060086;GO:0005978;GO:0009755;GO:0007275;GO:0061889;GO:0043124;GO:0050728;GO:1903979;GO:0150079;GO:0000122;GO:0045892;GO:0070859;GO:0045944;GO:0045893;GO:0010498;GO:0031648;GO:0042752;GO:0042749;GO:0045598;GO:0035947;GO:0061178;GO:0019216;GO:0061469;GO:0044321;GO:0033993	augustus_masked-chr27-processed-gene-11.112	NR1D1	Nuclear receptor subfamily 1 group D member 1 (Bos taurus)
IV00_00050984	-0.0955985	5.69866	0.690736	-0.0499691	4.08412	0.880589	-0.270557	2.93711	0.845578	-0.0210674	6.0237	0.999936	IV00_00050984	GO:0005634;GO:0004879;GO:0043565;GO:0003707;GO:0070324;GO:0008270	maker-chr27-snap-gene-11.219	thra-a	Thyroid hormone receptor alpha-A (Xenopus laevis)
IV00_00050985	-0.185665	6.85656	0.353677	0.215506	5.47213	0.718052	-0.413643	0.836329	0.64347	-0.0378656	7.53483	0.999936	IV00_00050985	GO:0016592;GO:0005634;GO:0046966;GO:0003712;GO:0045893;GO:0006367	maker-chr27-snap-gene-11.209	MED24	Mediator of RNA polymerase II transcription subunit 24 (Gallus gallus)
IV00_00050987	-0.68055	7.40156	0.00396847	-1.34673	7.75641	0.0366201	-0.498986	6.17982	0.0285694	-0.813901	1.61053	0.999936	IV00_00050987	GO:0022624;GO:0000502;GO:0005838;GO:0008541;GO:0030234;GO:0042176;GO:0006511	maker-chr27-snap-gene-11.221	PSMD3	26S proteasome non-ATPase regulatory subunit 3 (Bos taurus)
IV00_00050990	-1.55827	0.580633	0.0896207	0.752063	4.59811	0.428484	0.478811	5.79104	0.311398	0.226618	2.1731	0.999936	IV00_00050990	GO:0005737;GO:0005829;GO:0048471;GO:0005886;GO:0005546;GO:0070273;GO:0001786;GO:0006915;GO:0042742;GO:0070269	maker-chr27-snap-gene-11.223	Gsdma	Gasdermin-A (Mus musculus)
IV00_00050992	0.506142	5.97212	0.0246205	-0.318931	5.6267	0.206257	-0.627118	5.00822	0.132216	-0.358013	4.61371	0.999936	IV00_00050992	GO:0005623;GO:0005783;GO:0016021;GO:0035339;GO:0090156;GO:0006672;GO:1900060	maker-chr27-augustus-gene-11.198	Ormdl3	ORM1-like protein 3 (Rattus norvegicus)
IV00_00050993	0.929867	1.13057	0.0380234	0.431759	4.78612	0.278383	-0.490209	11.3817	0.183886	0.4641	2.22583	0.999936	IV00_00050993	GO:0031012;GO:0005615;GO:0016021	augustus_masked-chr27-processed-gene-11.114	LRRC3B	Leucine-rich repeat-containing protein 3B (Homo sapiens)
IV00_00050999	-1.37093	-0.20154	0.298889	-0.146051	6.95511	0.682926	-0.152611	5.25007	0.600543	-0.100024	3.05058	0.999936	IV00_00050999	GO:0005737;GO:0016021;GO:0001750;GO:0004303;GO:0052650;GO:0004745;GO:0006703;GO:0050896;GO:0007601	maker-chr27-augustus-gene-11.200	RDH8	Retinol dehydrogenase 8 (Bos taurus)
IV00_00051001	0.499517	3.6192	0.272369	0.739328	-0.628149	0.662128	-0.163925	4.34325	0.573414	-0.0909177	4.28197	0.999936	IV00_00051001	GO:0009925;GO:0005737;GO:0005789;GO:0005768;GO:0010008;GO:0000139;GO:0005887;GO:0031965;GO:0005634;GO:0005886;GO:0043235;GO:0005524;GO:0003682;GO:0048408;GO:0005006;GO:0004713;GO:0004714;GO:0030154;GO:0071364;GO:0071392;GO:0007173;GO:0007611;GO:0007275;GO:0043066;GO:0030307;GO:0008284;GO:0050679;GO:0070374;GO:0033674;GO:1902966;GO:0001934;GO:0045944;GO:0007169	augustus_masked-chr27-processed-gene-11.132	ERBB2	Receptor tyrosine-protein kinase erbB-2 (Homo sapiens)
IV00_00051004	-5.43819	1.16348	0.0246602	-1.11939	3.61505	0.206559	0.340383	4.84299	0.132494	0.185649	5.08851	0.999936	IV00_00051004	GO:0005737;GO:0005829;GO:0008170;GO:0004603;GO:0042423;GO:0042418;GO:0032259	maker-chr27-augustus-gene-11.203	PNMT	Phenylethanolamine N-methyltransferase (Sus scrofa)
IV00_00051005	0.152636	5.08034	0.436827	0.25828	5.9975	0.769448	0.933494	-0.382698	0.700764	0.0815814	4.96167	0.999936	IV00_00051005	GO:0005623;GO:0005737;GO:0005829;GO:0140284;GO:0016021;GO:0043231;GO:0031902;GO:0005765;GO:0005739;GO:0005654;GO:0044232;GO:0015485;GO:0120020;GO:0042803;GO:0006700;GO:0008203;GO:0030301;GO:0006629;GO:0006839;GO:0006701;GO:0008202;GO:0099044	maker-chr27-snap-gene-11.231	STARD3	StAR-related lipid transfer protein 3 (Homo sapiens)
IV00_00051008	1.12836	5.97693	0.311381	-0.209917	5.71049	0.696696	-0.480773	3.84195	0.613014	0.269066	0.344836	0.999936	IV00_00051008	GO:0005634;GO:0003677;GO:0001228;GO:0070888;GO:0046982;GO:0000977;GO:0003714;GO:0008306;GO:0001662;GO:0071277;GO:0071257;GO:0021695;GO:2000297;GO:0048666;GO:0050850;GO:0051091;GO:0045666;GO:0090129;GO:0031915;GO:0045944;GO:0016567	augustus_masked-chr27-processed-gene-11.118	Neurod2	Neurogenic differentiation factor 2 (Mus musculus)
IV00_00051010	-0.130609	5.70325	0.437405	0.836104	1.50112	0.769518	-0.568586	0.611499	0.700764	0.0844272	4.69344	0.999936	IV00_00051010	GO:0000307;GO:0000790;GO:0019908;GO:0016607;GO:0005634;GO:0005524;GO:0004693;GO:0008353;GO:0006397;GO:0070816;GO:0032968;GO:0006468;GO:0043405;GO:0008380	maker-chr27-snap-gene-11.232	CDK12	Cyclin-dependent kinase 12 (Homo sapiens)
IV00_00051012	0.245793	6.39713	0.24067	0.348051	1.73646	0.632817	0.262956	4.17439	0.538232	0.0765043	7.15208	0.999936	IV00_00051012	GO:0016592;GO:0042974;GO:0046966;GO:0030375;GO:0003712;GO:0042809;GO:0097067;GO:0006357	maker-chr27-snap-gene-11.210	MED1	Mediator of RNA polymerase II transcription subunit 1 (Homo sapiens)
IV00_00051014	0.134878	5.41767	0.452263	-0.222346	5.81191	0.778547	-0.412436	4.27811	0.711832	-0.103463	1.9695	0.999936	IV00_00051014	GO:0005737;GO:0098978;GO:0098793;GO:0019005;GO:0098685;GO:0045202;GO:0001662;GO:0016567;GO:0099575;GO:2000300;GO:0031146;GO:0006511	maker-chr27-augustus-gene-11.186	FBXL20	F-box/LRR-repeat protein 20 (Homo sapiens)
IV00_00051016	-0.527461	8.14556	0.0125746	-0.468364	5.09662	0.127546	0.718942	4.13995	0.0792127	-1.54803	-1.33634	0.999936	IV00_00051016	GO:0022625;GO:0042788;GO:0045202;GO:1990932;GO:0070180;GO:0003723;GO:0003735;GO:0002181;GO:0097421	augustus_masked-chr27-processed-gene-11.139	Rpl19	60S ribosomal protein L19 (Rattus norvegicus)
IV00_00051026	-0.565162	5.51386	0.0824129	0.246088	6.16326	0.412978	-0.377111	6.00262	0.297196	-0.20155	5.54034	0.999936	IV00_00051026	GO:0005829;GO:0005739;GO:0005654;GO:0005634;GO:0051539;GO:0005506;GO:0016226;GO:0097428	maker-chr22-augustus-gene-0.135	NFU1	NFU1 iron-sulfur cluster scaffold homolog%2C mitochondrial (Homo sapiens)
IV00_00051027	0.261716	2.68116	0.567871	0.113381	2.62569	0.833325	0.274734	4.44817	0.781279	-0.0815507	4.48868	0.999936	IV00_00051027		snap_masked-chr22-processed-gene-0.118	NA	Uncharacterized protein FLJ45252 (Homo sapiens)
IV00_00051028	-0.634047	7.00227	0.00834083	-0.488757	5.35105	0.092922	0.371648	7.62742	0.0579654	2.11675	1.89497	0.999936	IV00_00051028	NA	snap_masked-chr22-processed-gene-0.101	NA	Protein of unknown function
IV00_00051029	-0.38468	6.71193	0.0505687	-0.520759	2.66304	0.323306	-0.401693	4.41347	0.222878	0.433297	5.4237	0.999936	IV00_00051029	GO:0030054;GO:0031252;GO:0005905;GO:0030136;GO:0005829;GO:0019897;GO:0005634;GO:0043195;GO:0035612;GO:0005524;GO:0005112;GO:0004674;GO:0006897;GO:0061024;GO:0045747;GO:0046777;GO:0006468;GO:0050821;GO:2000369;GO:0032880	maker-chr22-augustus-gene-0.136	Aak1	AP2-associated protein kinase 1 (Rattus norvegicus)
IV00_00051031	0.153217	8.27369	0.404158	-0.178056	3.04081	0.750317	-0.122213	5.50134	0.677299	-0.206615	4.39241	0.999936	IV00_00051031	GO:0005737;GO:0005634;GO:0016591;GO:0046872;GO:0043175;GO:0008420;GO:0070940;GO:0009301	maker-chr22-augustus-gene-0.137	AAK1	AP2-associated protein kinase 1 (Homo sapiens)
IV00_00051037	-0.853696	5.17056	0.0357659	2.53183	-0.943146	0.269473	0.835879	5.4135	0.176969	0.175574	4.30056	0.999936	IV00_00051037	GO:0009986;GO:0005737;GO:0005829;GO:0031965;GO:0005634;GO:0048471;GO:0005886;GO:0012506;GO:0005509;GO:0005544;GO:0048306;GO:0035374;GO:0008201;GO:0042802;GO:0051059;GO:0030855;GO:2000483;GO:0032088;GO:0007219;GO:0006357	maker-chr22-snap-gene-0.141	ANXA4	Annexin A4 (Homo sapiens)
IV00_00051039	0.135794	6.04599	0.354705	-0.217425	2.92336	0.718336	0.512883	-0.0144981	0.64347	-0.13738	7.18486	0.999936	IV00_00051039	GO:0016363;GO:0005634;GO:0042802;GO:0030154;GO:0007275;GO:0007283	maker-chr22-snap-gene-0.142	GMCL1	Germ cell-less protein-like 1 (Homo sapiens)
IV00_00051042	-0.0211287	3.35939	0.95565	-0.0238332	0.393452	0.985684	-0.0236688	2.18446	0.980395	0.0105644	2.97647	0.999936	IV00_00051042	GO:0005623;GO:0005829;GO:0005741;GO:0005524;GO:0008865;GO:0004340;GO:0005536;GO:0004396;GO:0019158;GO:0001678;GO:0006002;GO:0051156;GO:0006096;GO:0019318	maker-chr22-snap-gene-0.147	Hk2	Hexokinase-2 (Mus musculus)
IV00_00051044	-0.312797	7.78061	0.0631295	-0.306123	3.58334	0.36411	0.275285	6.07448	0.25432	0.191565	3.91334	0.999936	IV00_00051044	GO:0031410;GO:0008290;GO:0044853;GO:0014069;GO:0051015;GO:0005516;GO:0046982;GO:0042803;GO:0019901;GO:0030507;GO:0005200;GO:0051017;GO:0051016;GO:0030097;GO:0050901;GO:0032092;GO:0065003;GO:0007416	maker-chr22-snap-gene-1.158	ADD2	Beta-adducin (Homo sapiens)
IV00_00051045	-0.788683	5.43576	0.00325408	1.68708	2.29312	0.0277635	0.838487	6.11581	0.0240714	0.293827	5.417	0.999936	IV00_00051045	GO:0005634;GO:0006397;GO:0008380	maker-chr22-augustus-gene-1.141	Snrnp27	U4/U6.U5 small nuclear ribonucleoprotein 27 kDa protein (Mus musculus)
IV00_00051046	-0.399663	1.09302	0.344022	0.248475	3.48433	0.713018	-0.152945	4.5879	0.636841	0.148462	3.84782	0.999936	IV00_00051046	GO:0005829;GO:0005739;GO:0000790;GO:0005654;GO:0005634;GO:0003700;GO:0000981;GO:0001227;GO:0046983;GO:0000978;GO:0003714;GO:0000122	maker-chr22-augustus-gene-1.142	mxd1	Max dimerization protein 1 (Xenopus tropicalis)
IV00_00051048	-0.628248	6.78906	0.00638397	0.48293	5.66065	0.0729515	0.854902	4.40956	0.0460401	0.26742	8.13095	0.999936	IV00_00051048	GO:0005654;GO:0005634;GO:0005681;GO:0046540;GO:0036459;GO:0008270;GO:0007049;GO:0051301;GO:0000398;GO:0016579;GO:0000245	maker-chr22-augustus-gene-1.151	USP39	U4/U6.U5 tri-snRNP-associated protein 2 (Pongo abelii)
IV00_00051050	-0.588327	8.047	0.00255169	-3.96072	3.98871	0.0183318	-0.806771	4.89935	0.0165023	1.98794	2.4454	0.999936	IV00_00051050	GO:0005829;GO:0005524;GO:0042802;GO:0046872;GO:0004478;GO:0009087;GO:0032259;GO:0006730;GO:0051289;GO:0006556;GO:0001887;GO:0000096	augustus_masked-chr22-processed-gene-1.14	Mat2a	S-adenosylmethionine synthase isoform type-2 (Mus musculus)
IV00_00051051	-0.955114	7.22613	0.00253606	1.55139	1.61376	0.0167373	1.04216	6.81604	0.0154898	4.28307	4.44354	0.999936	IV00_00051051	GO:0000786;GO:0005634;GO:0003677;GO:0046982	augustus_masked-chr22-processed-gene-1.15	h2afv	Histone H2A.V (Xenopus tropicalis)
IV00_00051052	0.463843	0.0428943	0.65007	0.0750838	7.48828	0.864987	-0.140073	5.01705	0.825811	-0.0313565	5.30898	0.999936	IV00_00051052	GO:0005829;GO:0005783;GO:0005794;GO:0005634;GO:0008076;GO:0005509;GO:0005267;GO:0015459;GO:0005244;GO:0006915;GO:0072659;GO:1901379	maker-chr22-snap-gene-1.161	Kcnip3	Calsenilin (Mus musculus)
IV00_00051056	1.35829	3.94157	0.0339565	-0.590892	2.28765	0.257123	-0.254643	5.0081	0.168784	-0.405957	3.19422	0.999936	IV00_00051056	GO:0005789;GO:0031965;GO:0005640;GO:0051786;GO:0016491;GO:0055114;GO:0042572	augustus_masked-chr22-processed-gene-1.5	retsat	Putative all-trans-retinol 13%2C14-reductase (Danio rerio)
IV00_00051057	0.0707758	6.85879	0.723265	0.437656	1.63436	0.894192	-0.126034	2.3537	0.861356	0.15113	2.10154	0.999936	IV00_00051057	GO:0005768;GO:0005794;GO:0016021;GO:0005886;GO:0005802;GO:0030140	maker-chr22-snap-gene-1.172	Tgoln1	Trans-Golgi network integral membrane protein 1 (Mus musculus)
IV00_00051060	-0.236699	1.66525	0.8727	0.0441148	4.05202	0.950227	0.122027	-0.280628	0.933978	-0.00919808	6.23231	0.999936	IV00_00051060	GO:0005615;GO:0005516;GO:0004180;GO:0005518;GO:0001227;GO:0004181;GO:0000977;GO:0003714;GO:0008270;GO:0000122;GO:0006518;GO:0016485;GO:1904026;GO:0006355	maker-chr22-augustus-gene-1.145	Aebp1	Adipocyte enhancer-binding protein 1 (Rattus norvegicus)
IV00_00051061	-0.396854	3.63315	0.764714	0.0457213	6.28239	0.90629	0.147957	1.10901	0.88471	0.0224982	6.10962	0.999936	IV00_00051061	GO:0005615;GO:0005516;GO:0004180;GO:0005518;GO:0001227;GO:0004181;GO:0000977;GO:0003714;GO:0008270;GO:0000122;GO:0006518;GO:0016485;GO:1904026;GO:0006355	maker-chr22-snap-gene-1.164	Aebp1	Adipocyte enhancer-binding protein 1 (Mus musculus)
IV00_00051062	-0.552495	5.95603	0.0152285	0.510662	5.78911	0.141857	0.938112	6.75321	0.0905825	0.138398	6.82189	0.999936	IV00_00051062	GO:0043625;GO:0042575;GO:0003677;GO:0003887;GO:0006281;GO:0006260;GO:0006271	maker-chr22-augustus-gene-1.155	Pold2	DNA polymerase delta subunit 2 (Mus musculus)
IV00_00051063	-0.847861	3.8573	0.00448665	1.90181	2.70896	0.0457212	-0.438873	9.0464	0.0316612	1.03911	-0.108003	0.999936	IV00_00051063	NA	maker-chr22-augustus-gene-1.147	NKL	Antimicrobial peptide NK-lysin (Equus caballus)
IV00_00051064	1.37124	4.2359	0.0714527	0.670482	6.48274	0.387708	-1.58773	-0.0744066	0.272099	-0.150382	4.90572	0.999936	IV00_00051064	GO:0005623;GO:0005829;GO:0005739;GO:0005654;GO:0005524;GO:0008865;GO:0004340;GO:0005536;GO:0019158;GO:0070509;GO:0061621;GO:0001678;GO:0032869;GO:0044320;GO:0051594;GO:0051156;GO:0042593;GO:0006096;GO:0006739;GO:0045721;GO:0045725;GO:0032024;GO:0006110;GO:0050796;GO:0043266	maker-chr22-snap-gene-1.174	GCK	Glucokinase (Homo sapiens)
IV00_00051065	-0.493333	4.72705	0.0583249	0.245463	8.94668	0.34803	0.514396	4.03737	0.243145	0.265718	5.66786	0.999936	IV00_00051065	GO:0030659;GO:0005829;GO:0000139;GO:0016021;GO:0016740;GO:0015031;GO:0016192	augustus_masked-chr22-processed-gene-1.11	ykt6-b	Synaptobrevin homolog YKT6-B (Xenopus laevis)
IV00_00051066	-1.10101	8.75482	0.00439397	-0.817929	3.67251	0.0415133	-0.717668	5.02856	0.030694	-1.08006	-0.166369	0.999936	IV00_00051066	GO:0005954;GO:0030054;GO:0005737;GO:0005815;GO:0043005;GO:0033017;GO:0045202;GO:0005524;GO:0005516;GO:0004683;GO:0042803;GO:0061003;GO:0010976;GO:0090129;GO:0046777;GO:2001222	maker-chr22-snap-gene-1.175	CAMK2B	Calcium/calmodulin-dependent protein kinase type II subunit beta (Bos taurus)
IV00_00051068	-0.487601	6.11984	0.0339449	-0.463722	8.54015	0.256399	-0.559657	4.52316	0.168098	0.193635	4.94473	0.999936	IV00_00051068	GO:0016021;GO:0005315;GO:0015293;GO:0006817	maker-chr22-augustus-gene-1.149	SLC20A1	Sodium-dependent phosphate transporter 1 (Homo sapiens)
IV00_00051069	0.0253345	4.04277	0.97527	0.00532194	3.72066	0.989573	0.0091879	4.27343	0.987103	0.0144637	-0.916809	0.999936	IV00_00051069	GO:0005737;GO:0008253;GO:0046872;GO:0000166;GO:0046085;GO:0046040	maker-chr22-augustus-gene-1.150	Nt5c2	Cytosolic purine 5'-nucleotidase (Mus musculus)
IV00_00051075	-0.516018	8.02893	0.0093695	1.90401	2.72398	0.100834	-0.395081	8.48408	0.0642331	-0.374252	5.59704	0.999936	IV00_00051075	GO:0005759;GO:0031966;GO:0005739;GO:0005634;GO:0045252;GO:0046872;GO:0004591;GO:0030976;GO:0006103;GO:0006091;GO:0006096;GO:0106077;GO:0006104;GO:0006099	maker-chr22-snap-gene-2.162	OGDH	2-oxoglutarate dehydrogenase%2C mitochondrial (Pongo abelii)
IV00_00051077	-0.594086	6.47786	0.00588045	-0.604931	4.08439	0.066671	-0.508566	6.1962	0.0426245	-0.566987	3.77475	0.999936	IV00_00051077	GO:0005739;GO:0043596;GO:0005654;GO:0005634;GO:0030374;GO:0001085;GO:0061665;GO:0003712;GO:0008270;GO:0048096;GO:0045944;GO:0016925;GO:0006357	maker-chr22-snap-gene-2.163	ZMIZ2	Zinc finger MIZ domain-containing protein 2 (Homo sapiens)
IV00_00051078	-0.529441	10.0032	0.00607617	-0.503823	6.62345	0.0688644	0.98897	6.34172	0.0436353	0.323264	4.54505	0.999936	IV00_00051078	GO:0005829;GO:0005615;GO:0043209;GO:0005634;GO:0032991;GO:0016018;GO:0003755;GO:0051082;GO:0034389;GO:0030182;GO:0050714;GO:0045070;GO:0000413;GO:0042026;GO:0045069	augustus_masked-chr22-processed-gene-2.2	PPIA	Peptidyl-prolyl cis-trans isomerase A (Pongo pygmaeus)
IV00_00051081	-0.550088	6.558	0.0363557	2.52364	1.60184	0.271463	-0.938268	6.39748	0.178544	0.683955	6.21209	0.999936	IV00_00051081	GO:0005737;GO:0005634;GO:0003677;GO:0003887;GO:0016829;GO:0046872;GO:0006284;GO:0006974;GO:0006261;GO:0006303	maker-chr22-augustus-gene-2.151	POLB	DNA polymerase beta (Homo sapiens)
IV00_00051082	-0.588538	7.92609	0.00639168	-1.11917	4.56491	0.0730853	0.656467	3.5652	0.0460709	-0.917187	5.71111	0.999936	IV00_00051082	GO:0005741;GO:0046930;GO:0000166;GO:0015288;GO:0008308;GO:1902017	maker-chr22-snap-gene-2.166	VDAC3	Voltage-dependent anion-selective channel protein 3 (Pongo abelii)
IV00_00051083	-0.367689	5.65961	0.0824835	0.244859	5.87685	0.413477	-2.98952	3.1491	0.297302	0.1699	2.80993	0.999936	IV00_00051083	GO:0035631;GO:0005737;GO:0009898;GO:0005829;GO:0008385;GO:0045121;GO:0005634;GO:0005524;GO:0042802;GO:0008384;GO:0046982;GO:0042803;GO:0004672;GO:0019901;GO:0004674;GO:0097110;GO:0002479;GO:0071356;GO:0030866;GO:0038095;GO:0007249;GO:0006954;GO:0045087;GO:0070498;GO:0002756;GO:0043066;GO:1903347;GO:0035509;GO:0018105;GO:0043123;GO:0051092;GO:0045944;GO:0045893;GO:0072659;GO:0006468;GO:1903140;GO:0042325;GO:0010803;GO:0009615;GO:0002223;GO:0051403;GO:0050852;GO:0035666;GO:0033209;GO:0016032	maker-chr22-augustus-gene-2.157	IKBKB	Inhibitor of nuclear factor kappa-B kinase subunit beta (Homo sapiens)
IV00_00051084	-0.110693	5.55978	0.563441	0.0682961	5.66304	0.832478	-0.0877364	6.03431	0.779071	-0.0311819	7.44706	0.999936	IV00_00051084	GO:0005615;GO:0004252;GO:0031639;GO:0048008;GO:0006508;GO:0014909	maker-chr22-augustus-gene-2.153	PLAT	Tissue-type plasminogen activator (Homo sapiens)
IV00_00051085	-0.049456	6.66194	0.814566	0.0569278	5.99538	0.926851	0.0374329	3.83774	0.909707	0.0373714	3.07618	0.999936	IV00_00051085	GO:0030119;GO:1904115;GO:0030131;GO:0030659;GO:0005794;GO:0008089;GO:0048490;GO:0006886;GO:0016192	maker-chr22-augustus-gene-2.158	AP3M2	AP-3 complex subunit mu-2 (Homo sapiens)
IV00_00051087	0.364406	7.02483	0.0858733	0.194223	7.44847	0.41939	0.397329	3.16425	0.305557	-0.244258	5.27942	0.999936	IV00_00051087	GO:0005829;GO:0000123;GO:0070776;GO:0000790;GO:0016607;GO:0005730;GO:0000786;GO:0005634;GO:0016605;GO:0016407;GO:0003682;GO:0003677;GO:0004402;GO:0042393;GO:0003713;GO:0008134;GO:0008270;GO:0035909;GO:0090398;GO:0035162;GO:0060325;GO:0003007;GO:0016573;GO:0043966;GO:0030099;GO:0043433;GO:0045892;GO:0006334;GO:0010628;GO:0045944;GO:0045893;GO:0006473;GO:0035019	maker-chr22-snap-gene-2.168	Kat6a	Histone acetyltransferase KAT6A (Mus musculus)
IV00_00051094	-0.228801	6.75821	0.573373	-0.128857	5.15573	0.833717	0.29447	0.645431	0.783727	0.43862	-1.21357	0.999936	IV00_00051094	GO:0030673;GO:0043194;GO:0016323;GO:0009898;GO:0005856;GO:0005829;GO:0031430;GO:0016020;GO:0005634;GO:0005886;GO:0045211;GO:0042383;GO:0016529;GO:0014731;GO:0030018;GO:0051117;GO:0008093;GO:0019899;GO:0044325;GO:0019903;GO:0030507;GO:0005200;GO:0005198;GO:0007010;GO:0006888;GO:0006887;GO:0045199;GO:0010638;GO:0072659;GO:0007165	maker-chr22-snap-gene-2.169	ANK1	Ankyrin-1 (Homo sapiens)
IV00_00051097	-0.541023	6.64094	0.00412973	2.44299	-0.61815	0.0389949	0.629584	6.24136	0.0297388	0.280216	9.29125	0.999936	IV00_00051097	GO:0005783;GO:0005789;GO:0016021;GO:0004366;GO:0102420;GO:0006637;GO:0016024;GO:0046339;GO:0006631;GO:0002071;GO:0007595;GO:0008610;GO:0006656;GO:0040014;GO:0019432	maker-chr22-augustus-gene-2.159	AGPAT6	Glycerol-3-phosphate acyltransferase 4 (Pongo abelii)
IV00_00051098	-0.723438	4.53539	0.00826423	0.559459	3.5571	0.089758	0.615406	4.53926	0.0569986	-0.627247	2.14464	0.999936	IV00_00051098	GO:0019903;GO:0005978;GO:0005977	snap_masked-chr22-processed-gene-2.144	ppp1r3cb	Protein phosphatase 1 regulatory subunit 3C-B (Danio rerio)
IV00_00051099	-0.542957	3.91094	0.0410333	0.228087	5.60825	0.290168	1.37697	0.895349	0.195416	0.633953	1.87259	0.999936	IV00_00051099	GO:0005737;GO:0000811;GO:0005634;GO:0031298;GO:0032508;GO:0006261;GO:0000727;GO:0001833	maker-chr22-augustus-gene-2.160	GINS4	DNA replication complex GINS protein SLD5 (Homo sapiens)
IV00_00051100	-0.289584	6.58653	0.0468202	-0.868699	3.41713	0.311218	0.298553	5.16754	0.209652	0.413254	0.927821	0.999936	IV00_00051100	GO:0000139;GO:0005795;GO:0031228;GO:0002178;GO:0043001;GO:0006893;GO:0018230;GO:0050821;GO:0006612	maker-chr22-augustus-gene-2.161	GOLGA7	Golgin subfamily A member 7 (Gallus gallus)
IV00_00051102	1.60165	-0.21395	0.277429	0.202299	5.10235	0.668157	-0.24666	9.28642	0.580164	-0.300365	4.52758	0.999936	IV00_00051102	GO:0005615;GO:0016021;GO:0017147;GO:0060070;GO:0030154;GO:0007275;GO:0090090	snap_masked-chr22-processed-gene-2.132	SFRP1	Secreted frizzled-related protein 1 (Gallus gallus)
IV00_00051103	1.67396	-0.0569843	0.164267	-0.236909	3.51914	0.558665	-0.939767	0.086066	0.447162	0.0759085	5.50403	0.999936	IV00_00051103	GO:0005615;GO:0016021;GO:0017147;GO:0060070;GO:0030154;GO:0007275;GO:0090090	snap_masked-chr22-processed-gene-2.133	SFRP1	Secreted frizzled-related protein 1 (Gallus gallus)
IV00_00051111	-0.636687	1.24555	0.136718	0.393144	6.09265	0.517857	0.248839	3.32419	0.401989	0.0867191	7.79888	0.999936	IV00_00051111	GO:0005737;GO:0005829;GO:0016607;GO:0005730;GO:0005654;GO:0005634;GO:0005886;GO:0005112;GO:0006915;GO:0034605;GO:0002264;GO:0043066;GO:0045746;GO:1901224;GO:0010739;GO:1900020;GO:1902806;GO:0043620;GO:1903706	augustus_masked-chr22-processed-gene-3.75	NA	Uncharacterized protein C8orf4 homolog (Mus musculus)
IV00_00051112	-0.963483	-0.655263	0.333753	-0.197017	5.83007	0.708398	-1.21228	2.58239	0.631838	0.184492	3.37818	0.999936	IV00_00051112	GO:0005737;GO:0005829;GO:0020037;GO:0033754;GO:0046872;GO:0004833;GO:0034354;GO:0002376;GO:0006569;GO:0019441	maker-chr22-snap-gene-3.133	IDO2	Indoleamine 2%2C3-dioxygenase 2 (Homo sapiens)
IV00_00051113	-1.08979	-0.407248	0.235408	0.15948	6.54699	0.626955	0.208792	4.37856	0.526913	0.233386	2.63514	0.999936	IV00_00051113	GO:0016021;GO:0016020;GO:0004222;GO:0008237;GO:0030154;GO:0007275;GO:0007283	maker-chr22-augustus-gene-3.122	Adam32	Disintegrin and metalloproteinase domain-containing protein 32 (Mus musculus)
IV00_00051114	0.1291	4.1892	0.579739	-0.0590165	5.74516	0.836024	0.0893752	6.91482	0.787068	0.11203	3.895	0.999936	IV00_00051114	NA	maker-chr22-snap-gene-3.137	NA	Protein of unknown function
IV00_00051116	0.191083	5.70356	0.204472	0.497084	3.43719	0.601973	0.25944	3.56813	0.490627	0.439153	-0.710856	0.999936	IV00_00051116	GO:0016323;GO:0009986;GO:0070062;GO:0005615;GO:0005925;GO:0016021;GO:0031233;GO:0005518;GO:0005178;GO:0043236;GO:0046872;GO:0004222;GO:0008237;GO:0005080;GO:0017124;GO:0000186;GO:0007155;GO:0033627;GO:0016477;GO:0033631;GO:0007160;GO:0071222;GO:0007229;GO:0030216;GO:0006509;GO:0042117;GO:0051088;GO:0033630;GO:0051549;GO:0034241;GO:0051044;GO:0050714;GO:0097327;GO:0051592;GO:0051384;GO:0042542;GO:0034616;GO:0010042;GO:0034612;GO:0007179	maker-chr22-snap-gene-3.138	ADAM9	Disintegrin and metalloproteinase domain-containing protein 9 (Homo sapiens)
IV00_00051118	-0.729338	6.36894	0.00631261	1.19335	4.38948	0.0716233	0.912613	2.14242	0.045554	-0.863198	1.2441	0.999936	IV00_00051118	GO:0016021	maker-chr22-snap-gene-3.129	Tm2d2	TM2 domain-containing protein 2 (Rattus norvegicus)
IV00_00051119	1.04881	1.85021	0.0376868	0.524297	3.30832	0.277869	-0.234611	7.93209	0.182334	0.230182	2.57183	0.999936	IV00_00051119	GO:0005737;GO:0016020;GO:0005634;GO:0005886;GO:0032991;GO:0001968;GO:0043236;GO:0030165;GO:0043325;GO:0001954	maker-chr22-snap-gene-3.139	PLEKHA2	Pleckstrin homology domain-containing family A member 2 (Bos taurus)
IV00_00051121	-0.0192064	8.68988	0.923771	-0.0244569	5.91208	0.969635	0.0540673	3.92491	0.959816	-0.00835428	4.73356	0.999936	IV00_00051121	GO:0005737;GO:0005829;GO:0016020;GO:0005815;GO:0030496;GO:0005634;GO:0030331;GO:0035259;GO:0016922;GO:0042975;GO:0042974;GO:0046965;GO:0046966;GO:0051301;GO:0008283;GO:0021987;GO:0000226;GO:0007052;GO:2000327	maker-chr22-snap-gene-3.140	TACC1	Transforming acidic coiled-coil-containing protein 1 (Homo sapiens)
IV00_00051122	1.02954	6.8939	0.148725	0.374121	1.59915	0.536791	0.272862	7.51744	0.423054	-0.25152	2.89933	0.999936	IV00_00051122	GO:0031410;GO:0005829;GO:0005576;GO:0016021;GO:0005887;GO:0005634;GO:0005886;GO:0043235;GO:0005524;GO:0017134;GO:0005007;GO:0008201;GO:0042802;GO:0042803;GO:0004713;GO:0090722;GO:0042169;GO:0004714;GO:0001525;GO:0060117;GO:0060445;GO:0048469;GO:0016477;GO:0002062;GO:0043009;GO:0030326;GO:0008543;GO:0035607;GO:0001701;GO:0042472;GO:0060484;GO:0000165;GO:0048762;GO:0030901;GO:0042474;GO:0007275;GO:0090272;GO:0000122;GO:0001764;GO:0001759;GO:0042473;GO:0048339;GO:0018108;GO:0048015;GO:0043536;GO:0060045;GO:0045597;GO:0008284;GO:2000546;GO:0033674;GO:0043406;GO:0043410;GO:0090080;GO:0002053;GO:1903465;GO:0045666;GO:0010976;GO:2000830;GO:0014068;GO:0010518;GO:0010863;GO:0051897;GO:1905564;GO:0046777;GO:0006468;GO:0060665;GO:0045595;GO:2001239;GO:0048378;GO:0010966;GO:0007605;GO:0001501;GO:0048705;GO:0007169;GO:0001657;GO:0021847;GO:0070640	maker-chr22-snap-gene-3.130	FGFR1	Fibroblast growth factor receptor 1 (Gallus gallus)
IV00_00051123	-0.30471	6.46807	0.0674171	-0.25242	6.70524	0.37392	-0.52642	7.46497	0.261539	0.546521	0.182942	0.999936	IV00_00051123	GO:0005623;GO:0016021;GO:0005743;GO:0005509;GO:0015369;GO:0043022;GO:0099093;GO:0006875;GO:0051560;GO:0006851;GO:0034214;GO:0051260	maker-chr22-snap-gene-3.141	LETM2	LETM1 domain-containing protein LETM2%2C mitochondrial (Homo sapiens)
IV00_00051124	0.659892	6.49827	0.0179667	-1.43844	-0.113699	0.159581	-0.676968	7.984	0.102198	-0.171455	6.43155	0.999936	IV00_00051124	GO:0000785;GO:0005654;GO:0005634;GO:0046975;GO:0018024;GO:0046872;GO:0003713;GO:0016571;GO:2001255;GO:0045893;GO:0006355	maker-chr22-augustus-gene-3.118	WHSC1L1	Histone-lysine N-methyltransferase NSD3 (Homo sapiens)
IV00_00051127	0.645435	2.29312	0.237065	0.444781	2.21712	0.629191	-0.519137	-0.186449	0.530765	-0.0755837	4.66669	0.999936	IV00_00051127	GO:0005737;GO:0005887;GO:0005886;GO:0000810;GO:0016791;GO:0008195;GO:0046839;GO:0006644;GO:0007165	maker-chr22-snap-gene-3.132	PPAPDC1B	Phosphatidate phosphatase PPAPDC1B (Homo sapiens)
IV00_00051128	0.22328	6.86422	0.404112	0.0724827	5.17265	0.750134	-0.383185	4.4366	0.677299	0.169033	3.47453	0.999936	IV00_00051128	GO:0034451;GO:0030134;GO:0005737;GO:0005829;GO:0005793;GO:0005794;GO:0016020;GO:0046872;GO:0004620;GO:0004806;GO:0006888;GO:0034389;GO:0007626;GO:0006654;GO:0090141;GO:0019433;GO:0008542	maker-chr22-snap-gene-3.142	DDHD2	Phospholipase DDHD2 (Homo sapiens)
IV00_00051129	-0.667243	4.99183	0.00826423	0.561804	4.48136	0.0898144	0.884923	7.25074	0.0571052	-0.350015	7.67592	0.999936	IV00_00051129	GO:0005829;GO:0005634;GO:0005886;GO:0051087;GO:0003723;GO:0031625;GO:0071364;GO:0071356;GO:0043066;GO:2001145;GO:1903215;GO:0030838;GO:0045785;GO:0010763;GO:0033138;GO:0051897;GO:0051496;GO:0006457;GO:0072659;GO:1900034;GO:0097178;GO:0033209	maker-chr22-augustus-gene-3.128	BAG4	BAG family molecular chaperone regulator 4 (Homo sapiens)
IV00_00051130	-0.672969	4.06586	0.0398855	-0.662045	1.34213	0.284196	0.458515	3.17635	0.19137	0.131085	6.47815	0.999936	IV00_00051130	GO:0030424;GO:0005737;GO:0005829;GO:0030425;GO:1990726;GO:1990124;GO:0043025;GO:0005634;GO:0000932;GO:0003729;GO:0036002;GO:0003723;GO:0000339;GO:0000290;GO:0043928;GO:0071044;GO:0006397;GO:0045665;GO:0016070;GO:0008380;GO:0000375;GO:0019827	snap_masked-chr22-processed-gene-4.106	LSM1	U6 snRNA-associated Sm-like protein LSm1 (Homo sapiens)
IV00_00051132	-0.415062	7.19313	0.00981262	0.803801	4.44978	0.10331	0.843565	6.75536	0.0659607	-0.185882	6.22412	0.999936	IV00_00051132	GO:0035097;GO:0071339;GO:0044666;GO:0005719;GO:0005654;GO:0005634;GO:0048188;GO:0008013;GO:1990188;GO:0042800;GO:0046872;GO:0044212;GO:0006974;GO:0048096;GO:0051568;GO:0008284;GO:0045944;GO:0043627	maker-chr22-augustus-gene-4.127	Ash2l	Set1/Ash2 histone methyltransferase complex subunit ASH2 (Mus musculus)
IV00_00051134	-0.371785	4.77875	0.232201	0.498954	1.38079	0.625025	-0.343576	6.12804	0.520992	0.132941	5.44119	0.999936	IV00_00051134	GO:0005737;GO:0005829;GO:0098978;GO:0005634;GO:0099524;GO:0032991;GO:0008190;GO:0051721;GO:0031369;GO:0030371;GO:0071549;GO:0071456;GO:0000082;GO:0008286;GO:0002192;GO:0030324;GO:0031333;GO:0045947;GO:0045931;GO:1990928;GO:0045471;GO:0002931;GO:0031929	maker-chr22-augustus-gene-4.128	EIF4EBP1	Eukaryotic translation initiation factor 4E-binding protein 1 (Homo sapiens)
IV00_00051135	4.81849	0.39633	0.0315211	0.337878	7.08541	0.244333	-0.598435	4.96956	0.158041	0.266701	4.66353	0.999936	IV00_00051135	GO:0005769;GO:0016021;GO:0005886;GO:0004940;GO:0005088;GO:0071880;GO:0043547;GO:0045823	augustus_masked-chr22-processed-gene-4.3	ADRB4C	Beta-4C adrenergic receptor (Meleagris gallopavo)
IV00_00051136	0.781298	2.63256	0.0348751	-1.23168	-0.8213	0.264957	-0.377849	8.55585	0.173093	0.111465	7.35184	0.999936	IV00_00051136	GO:0043231;GO:0030670;GO:0055037;GO:0017137;GO:0070164;GO:0015031;GO:0045055	maker-chr22-snap-gene-4.135	RAB11FIP1	Rab11 family-interacting protein 1 (Homo sapiens)
IV00_00051138	-0.645127	3.70171	0.0535275	-0.411441	3.8068	0.331853	0.845066	1.57961	0.228368	0.141017	4.8089	0.999936	IV00_00051138	GO:0005634;GO:0000126;GO:0046872;GO:0001032;GO:0001006;GO:0008134;GO:0034599;GO:0006352;GO:0006359;GO:0070898	maker-chr22-snap-gene-4.137	Brf2	Transcription factor IIIB 50 kDa subunit (Rattus norvegicus)
IV00_00051139	1.00119	3.42751	0.0504807	-0.273312	5.65961	0.322816	-0.704618	4.0759	0.222878	-0.740234	0.0822835	0.999936	IV00_00051139	GO:0009986;GO:0030175;GO:0016021;GO:0005886;GO:1990909;GO:0004930;GO:0007417;GO:0043542;GO:0007186;GO:1900747;GO:0090263;GO:0010595;GO:0045765;GO:0050920;GO:0090210;GO:0002040;GO:0016055	augustus_masked-chr22-processed-gene-4.9	GPR124	G-protein coupled receptor 124 (Homo sapiens)
IV00_00051140	0.127128	6.96584	0.534752	0.0692893	5.48483	0.816822	0.120535	7.46518	0.760971	-0.114947	1.78051	0.999936	IV00_00051140	GO:0005737;GO:0005829;GO:0005622;GO:0030170	snap_masked-chr22-processed-gene-4.118	PROSC	Proline synthase co-transcribed bacterial homolog protein (Homo sapiens)
IV00_00051141	0.428469	6.21954	0.0446295	-0.410056	3.36935	0.303164	0.716669	3.75644	0.204943	-0.190337	3.73158	0.999936	IV00_00051141	GO:0005789;GO:0016021;GO:0031625;GO:0008203	maker-chr22-augustus-gene-4.131	ERLIN2	Erlin-2 (Pongo abelii)
IV00_00051143	0.544948	4.37212	0.400444	0.0637667	7.04801	0.746553	-0.176148	6.8798	0.675411	-0.134363	1.85047	0.999936	IV00_00051143	GO:0005737;GO:0000118;GO:0016363;GO:0005634;GO:0042826;GO:0046872;GO:0003676;GO:0070491;GO:0034333;GO:0060271;GO:0007368;GO:0048596;GO:0030902;GO:0034111;GO:0045892;GO:0030335;GO:0031065;GO:0060828;GO:0051726;GO:0017015	augustus_masked-chr22-processed-gene-4.13	znf703	Zinc finger protein 703 (Xenopus tropicalis)
IV00_00051153	1.26504	5.7534	0.0313255	0.269722	8.09036	0.243444	0.954029	3.63432	0.157343	-0.17473	3.57978	0.999936	IV00_00051153	GO:0009986;GO:0016021;GO:0005886;GO:0005042;GO:0006915;GO:0007411;GO:0098742;GO:0021859;GO:2001222	maker-chr22-snap-gene-5.123	UNC5D	Netrin receptor UNC5D (Homo sapiens)
IV00_00051165	-0.0579011	6.25361	0.934663	-0.0191335	4.17989	0.974349	-0.0153848	5.6747	0.966055	-0.0058435	7.82341	0.999936	IV00_00051165	GO:0005737;GO:0070062;GO:0005794;GO:0005654;GO:0005634;GO:0002039;GO:0004721;GO:0004647;GO:0004725;GO:0008138;GO:0001102;GO:0070373;GO:0044387;GO:0000122;GO:0045785;GO:1902310;GO:0006470	maker-chr22-snap-gene-6.166	DUSP26	Dual specificity protein phosphatase 26 (Homo sapiens)
IV00_00051168	-0.446035	5.43209	0.0541383	0.75273	7.11111	0.335703	-0.205902	7.97106	0.231966	0.438427	5.27352	0.999936	IV00_00051168	GO:0043231;GO:0005730;GO:0030687;GO:0003723;GO:0000460;GO:0000470	maker-chr22-augustus-gene-6.163	MAK16	Protein MAK16 homolog (Bos taurus)
IV00_00051169	-0.429951	1.98002	0.854349	-0.0805559	-0.140954	0.943234	-0.0377773	8.13343	0.92546	0.0118407	5.33779	0.999936	IV00_00051169	GO:0030054;GO:0005737;GO:0016021;GO:0045202;GO:0030672;GO:0043195;GO:0019899;GO:0008504;GO:0005335;GO:0022857;GO:0042910;GO:0015842;GO:0071285;GO:0051612;GO:0006836;GO:0033603;GO:0051610	maker-chr22-snap-gene-6.170	SLC18A1	Chromaffin granule amine transporter (Homo sapiens)
IV00_00051171	-0.209711	10.1287	0.238954	-0.109344	5.78633	0.631168	-0.26248	3.08686	0.533785	-0.4346	-0.247686	0.999936	IV00_00051171	GO:0005829;GO:0042470;GO:0005886;GO:0033180;GO:0005524;GO:0016787;GO:0046034;GO:1902600	maker-chr22-augustus-gene-6.162	ATP6V1B2	V-type proton ATPase subunit B%2C brain isoform (Pongo abelii)
IV00_00051172	0.0220479	7.66923	0.944923	-0.0237766	3.19777	0.978441	-0.0278931	5.91796	0.970147	0.010316	5.34041	0.999936	IV00_00051172	GO:0016324;GO:0044297;GO:0030054;GO:0005737;GO:0043198;GO:0043197;GO:0014069;GO:0045211;GO:0003677;GO:0003700;GO:0008017;GO:0044772;GO:0016242;GO:0048814;GO:0048167;GO:0006351	augustus_masked-chr22-processed-gene-6.132	LZTS1	Leucine zipper putative tumor suppressor 1 (Homo sapiens)
IV00_00051188	0.482947	5.78287	0.0184817	-0.348324	5.61121	0.161377	0.948546	5.12668	0.104083	0.375728	2.84618	0.999936	IV00_00051188	GO:0005737;GO:0005643;GO:0005634;GO:0005049;GO:0008536;GO:0051028;GO:0006611	maker-chr22-augustus-gene-7.131	XPO7	Exportin-7 (Gallus gallus)
IV00_00051196	-0.00802089	3.01452	0.986843	0.00267233	4.27232	0.994528	0.00467231	2.6085	0.994564	0.00142711	6.54177	0.999936	IV00_00051196	NA	genemark-chr22-processed-gene-7.75	NA	Protein of unknown function
IV00_00051197	-0.834328	8.38826	0.00391128	1.67126	4.96872	0.0351283	-0.720745	4.89018	0.0280406	-0.725716	3.84353	0.999936	IV00_00051197	GO:0015629;GO:0005884;GO:0031253;GO:0031410;GO:0005829;GO:0012505;GO:0048471;GO:0005886;GO:0031095;GO:0014731;GO:0003779;GO:0051015;GO:0043621;GO:0005102;GO:0030507;GO:0030036;GO:0051017;GO:0051693;GO:0090527;GO:0035585;GO:0035584;GO:0071277;GO:0071320;GO:0048821;GO:0030032;GO:0010812;GO:0051895;GO:0033137;GO:0010801;GO:0050732;GO:0090315;GO:1900025;GO:0030194;GO:0010763;GO:2001046;GO:1901731;GO:1900026;GO:0090303;GO:0070560;GO:0065003;GO:0032956;GO:0008360;GO:0051489;GO:0010591	maker-chr22-augustus-gene-7.132	DMTN	Dematin (Pongo abelii)
IV00_00051201	-0.435092	4.30409	0.187627	0.234267	5.08277	0.579386	-0.210482	4.11446	0.46998	-0.160881	4.37954	0.999936	IV00_00051201		maker-chr22-snap-gene-7.154	FAM160B2	Protein FAM160B2 (Homo sapiens)
IV00_00051202	-1.11663	4.99781	0.0234778	4.04974	2.0414	0.199744	0.364787	6.19433	0.126705	-0.343466	3.5109	0.999936	IV00_00051202	GO:0005829;GO:0044717;GO:0044715;GO:0044716;GO:0000287;GO:0046057;GO:0046067;GO:0046712;GO:0034656	maker-chr22-snap-gene-7.166	NUDT18	8-oxo-dGDP phosphatase NUDT18 (Homo sapiens)
IV00_00051203	-0.186357	0.950024	0.88704	-0.191226	-0.955387	0.953513	0.0595595	4.0174	0.938496	-0.00818512	5.67966	0.999936	IV00_00051203	GO:0000785;GO:0005654;GO:0005634;GO:0016209;GO:0031490;GO:0051213;GO:0032454;GO:0046872;GO:0000976;GO:0033169;GO:0006355;GO:0072718	maker-chr22-augustus-gene-7.146	HR	Lysine-specific demethylase hairless (Homo sapiens)
IV00_00051204	0.402957	1.20978	0.503161	0.147145	4.89028	0.802865	0.167071	3.12581	0.742936	-0.0599901	3.34084	0.999936	IV00_00051204	GO:0005783;GO:0005789;GO:0016021;GO:0005874;GO:0008017;GO:0051301;GO:0007084;GO:0006998	maker-chr22-snap-gene-7.168	REEP4	Receptor expression-enhancing protein 4 (Bos taurus)
IV00_00051205	-0.0184265	7.74551	0.948059	0.00608442	7.9672	0.981244	0.0128086	7.27957	0.974531	-0.00662731	6.83475	0.999936	IV00_00051205	GO:0030054;GO:0005576;GO:0043005;GO:0008021;GO:0003824;GO:0006887;GO:0017157	maker-chr22-snap-gene-7.169	LGI3	Leucine-rich repeat LGI family member 3 (Macaca fascicularis)
IV00_00051206	-1.02801	3.27756	0.320902	-0.106321	7.01779	0.703803	-0.393507	7.80893	0.622359	-0.121331	6.5328	0.999936	IV00_00051206	NA	maker-chr22-augustus-gene-7.134	SFTPC	Pulmonary surfactant-associated protein C (Neovison vison)
IV00_00051208	-0.314829	1.47762	0.744615	0.114949	1.20173	0.900442	0.0772551	4.74211	0.87274	0.0283518	6.09597	0.999936	IV00_00051208	GO:0005615;GO:0005794;GO:0005509;GO:0005125;GO:0008083;GO:0004222;GO:0008270;GO:0051216;GO:0030154;GO:0001503	maker-chr22-augustus-gene-7.135	bmp1	Bone morphogenetic protein 1 (Xenopus laevis)
IV00_00051209	-0.82354	2.81124	0.457931	-0.0956943	5.12696	0.783266	-0.587115	3.66601	0.715381	-0.128005	5.58009	0.999936	IV00_00051209	GO:0005576;GO:0005615;GO:0005794;GO:0031982;GO:0005509;GO:0005125;GO:0008083;GO:0042802;GO:0004222;GO:0008237;GO:0008233;GO:0008270;GO:0001502;GO:0030154;GO:0022617;GO:0034380;GO:0007275;GO:0001503;GO:0061036;GO:0006508;GO:0001501	maker-chr22-augustus-gene-7.136	BMP1	Bone morphogenetic protein 1 (Homo sapiens)
IV00_00051210	-1.09885	9.04346	0.00445934	-2.68721	-0.0450804	0.0425433	-1.54109	4.10435	0.0311332	1.91959	-0.105254	0.999936	IV00_00051210	GO:0005737;GO:1990782;GO:0008104	maker-chr22-snap-gene-7.170	Phyhip	Phytanoyl-CoA hydroxylase-interacting protein (Rattus norvegicus)
IV00_00051211	-0.706944	5.88456	0.00435047	-2.00894	3.84195	0.0408854	1.0437	4.62142	0.0304801	0.900452	5.13546	0.999936	IV00_00051211	GO:0005829;GO:0000790;GO:0016607;GO:0005654;GO:0005634;GO:0005666;GO:0003682;GO:0003677;GO:0003899;GO:0051607;GO:0045087;GO:0045089;GO:0032728;GO:0006383	maker-chr22-snap-gene-7.158	POLR3D	DNA-directed RNA polymerase III subunit RPC4 (Bos taurus)
IV00_00051212	1.03393	3.19245	0.0426077	-0.427634	3.63499	0.29428	0.41545	5.71231	0.198777	-0.215556	5.69677	0.999936	IV00_00051212	GO:0033391;GO:0005737;GO:0005829;GO:0097433;GO:0005634;GO:0043186;GO:0010370;GO:1990923;GO:0071546;GO:0004521;GO:0046872;GO:0003729;GO:0034584;GO:1905538;GO:0043046;GO:0031047;GO:0030718;GO:0051321;GO:0007275;GO:0042754;GO:0010529;GO:0048477;GO:1990511;GO:0034587;GO:0071442;GO:2000617;GO:0060903;GO:0045727;GO:0048511;GO:0000966;GO:0007283	maker-chr22-augustus-gene-7.138	PIWIL2	Piwi-like protein 2 (Homo sapiens)
IV00_00051213	-0.0743046	4.9348	0.821292	-0.0702146	1.62298	0.929929	-0.0780747	2.75147	0.912361	-0.022618	5.06682	0.999936	IV00_00051213	GO:0005623;GO:0005737;GO:0016021;GO:0005887;GO:0030027;GO:0005886;GO:0015093;GO:0005384;GO:0005385;GO:0006882;GO:0006826;GO:0071578;GO:0071577;GO:0006829	maker-chr22-snap-gene-7.161	Slc39a14	Zinc transporter ZIP14 (Mus musculus)
IV00_00051217	-0.416322	5.91208	0.235408	0.677272	1.47687	0.626955	-0.944872	0.282217	0.526746	-0.05787	7.42733	0.999936	IV00_00051217	GO:0005955;GO:0005737;GO:0005829;GO:0098978;GO:0005886;GO:0032991;GO:0045202;GO:0030315;GO:0030018;GO:0005509;GO:0004723;GO:0005516;GO:0033192;GO:0008144;GO:0019899;GO:0046983;GO:0030346;GO:0004722;GO:0044877;GO:0007420;GO:0097720;GO:0033173;GO:0017156;GO:0035690;GO:0007507;GO:0031987;GO:0001946;GO:0046716;GO:0001915;GO:0035774;GO:0045944;GO:0006470;GO:0006468;GO:0010468;GO:0050796;GO:1900242;GO:0001975;GO:0034097;GO:0030217;GO:0043029	maker-chr22-snap-gene-7.163	PPP3CC	Serine/threonine-protein phosphatase 2B catalytic subunit gamma isoform (Homo sapiens)
IV00_00051220	0.0272001	4.31182	0.953984	-0.0119804	3.65404	0.984845	-0.0355777	4.0206	0.979876	-0.00731531	5.87009	0.999936	IV00_00051220	GO:0005856;GO:0005829;GO:0005925;GO:0005634;GO:0005200;GO:0008134;GO:0017166;GO:0007015;GO:0007155;GO:0031589;GO:0006936;GO:0000122;GO:0051495;GO:0043410;GO:0051496	maker-chr22-snap-gene-7.164	SORBS3	Vinexin (Homo sapiens)
IV00_00051221	-0.107771	3.16141	0.804326	-0.0590493	6.73363	0.923426	0.222092	8.28287	0.905109	0.097598	0.633717	0.999936	IV00_00051221	GO:0005737;GO:0005856;GO:0046872	maker-chr22-snap-gene-7.165	Pdlim2	PDZ and LIM domain protein 2 (Mus musculus)
IV00_00051227	-1.24086	6.86827	0.0471787	-0.545921	3.63318	0.311218	-0.208476	6.47159	0.211416	0.163175	4.54098	0.999936	IV00_00051227	GO:0005634;GO:0003677;GO:0000981;GO:0046872;GO:0048568;GO:0021575;GO:0048932;GO:0006357;GO:0021654	snap_masked-chr22-processed-gene-8.122	EGR3	Early growth response protein 3 (Homo sapiens)
IV00_00051233	-0.422729	7.32517	0.120737	0.281435	3.70066	0.49163	-0.659638	5.13546	0.375256	0.132617	6.43982	0.999936	IV00_00051233	GO:0005938;GO:0032153;GO:0005737;GO:0031410;GO:0005829;GO:0043231;GO:0005886;GO:0005525;GO:0003924;GO:0019901;GO:0051017;GO:0007015;GO:0030950;GO:0007163;GO:0032956;GO:0030334;GO:0008360;GO:0051056;GO:0007266	maker-chr22-snap-gene-8.134	RHOBTB2	Rho-related BTB domain-containing protein 2 (Homo sapiens)
IV00_00051234	0.580597	-0.340192	0.57906	-0.0482113	6.47159	0.835623	-0.106581	4.21579	0.786943	-0.0543798	5.80671	0.999936	IV00_00051234	GO:0009986;GO:0016021;GO:0005886;GO:0005035;GO:0002020;GO:0038023;GO:0045569;GO:0008134;GO:0006919;GO:0007250;GO:0006915;GO:0007166;GO:0071260;GO:0097191;GO:0008625;GO:0050900;GO:1902042;GO:0043065;GO:0042981;GO:1902041;GO:0007165;GO:0036462	maker-chr22-snap-gene-8.135	TNFRSF10A	Tumor necrosis factor receptor superfamily member 10A (Homo sapiens)
IV00_00051243	4.28996	-1.26054	0.034971	-0.538185	5.62225	0.265332	-1.75657	1.24898	0.173429	0.0938601	7.71358	0.999936	IV00_00051243	GO:0005604;GO:0000785;GO:0005783;GO:0005615;GO:0016020;GO:0005634;GO:0005509;GO:0005507;GO:0004720;GO:0005044;GO:0030199;GO:0043542;GO:0001935;GO:0001837;GO:0070828;GO:1902455;GO:0000122;GO:0045892;GO:0018057;GO:0032332;GO:0010718;GO:0001666;GO:0002040	maker-chr22-snap-gene-8.137	LOXL2	Lysyl oxidase homolog 2 (Gallus gallus)
IV00_00051244	3.63483	-0.817064	0.0505687	-0.725817	0.736266	0.323247	0.580511	4.63085	0.222878	0.578754	0.112414	0.999936	IV00_00051244	GO:0005604;GO:0000785;GO:0005783;GO:0005615;GO:0016020;GO:0005634;GO:0005509;GO:0005507;GO:0004720;GO:0005044;GO:0030199;GO:0043542;GO:0001935;GO:0001837;GO:0070828;GO:1902455;GO:0000122;GO:0045892;GO:0018057;GO:0032332;GO:0010718;GO:0001666;GO:0002040	maker-chr22-snap-gene-8.138	LOXL2	Lysyl oxidase homolog 2 (Gallus gallus)
IV00_00051248	-0.6246	7.05394	0.0201247	1.2917	2.61686	0.171819	0.357304	5.64544	0.111603	0.701061	4.71484	0.999936	IV00_00051248	GO:0031410;GO:0000139;GO:0097637;GO:0030173;GO:0045134;GO:0034656;GO:0006256	maker-chr22-snap-gene-9.122	ENTPD4	Ectonucleoside triphosphate diphosphohydrolase 4 (Homo sapiens)
IV00_00051251	0.256253	1.72758	0.712404	-0.099966	2.48258	0.891361	-0.0489215	4.24485	0.858561	0.0323828	8.33709	0.999936	IV00_00051251	GO:0016021;GO:0005743;GO:0005381;GO:0048250;GO:0055072	maker-chr22-augustus-gene-9.112	SLC25A37	Mitoferrin-1 (Homo sapiens)
IV00_00051254	-2.27569	3.13041	0.209065	0.122723	5.34008	0.605901	0.142857	6.6967	0.496753	-0.103656	4.22011	0.999936	IV00_00051254	GO:0016324;GO:0005623;GO:0005737;GO:0005615;GO:0005634;GO:0005179;GO:0060348;GO:0006874;GO:0071320;GO:0071385;GO:0071456;GO:0035988;GO:0046697;GO:0007566;GO:0001886;GO:0003421;GO:0051926;GO:0030336;GO:0010596;GO:1903403;GO:0001503;GO:0090280;GO:0044070;GO:0086004;GO:0014070;GO:0033280	maker-chr22-snap-gene-9.123	STC1	Stanniocalcin-1 (Homo sapiens)
IV00_00051271	-1.22833	8.0506	0.0587092	-0.403451	4.73909	0.349033	-3.88422	-0.544504	0.244552	-0.91258	-1.27373	0.999936	IV00_00051271	GO:0030424;GO:0005856;GO:0005882;GO:0043209;GO:0005883;GO:0031594;GO:0043005;GO:0043204;GO:0014069;GO:0099160;GO:0099182;GO:0044877;GO:0005102;GO:0005198;GO:0015643;GO:0008088;GO:0045110;GO:0045104;GO:0045105;GO:0000226;GO:0033693;GO:0060052;GO:0031133	maker-chr22-augustus-gene-10.126	NEFM	Neurofilament medium polypeptide (Gallus gallus)
IV00_00051272	-1.08953	10.0478	0.0144674	-0.30373	5.15288	0.138723	0.900367	2.07743	0.086621	-1.19298	0.165026	0.999936	IV00_00051272	GO:0030424;GO:1904115;GO:0005883;GO:0042802;GO:0008022;GO:0005200;GO:0008089;GO:0061564;GO:0019896;GO:0045109;GO:0033693;GO:0008090	maker-chr22-augustus-gene-10.129	NEFL	Neurofilament light polypeptide (Coturnix coturnix japonica)
IV00_00051281	1.89458	2.18307	0.0256618	1.70518	-0.090665	0.209399	0.326221	4.74772	0.135326	-0.163285	6.50821	0.999936	IV00_00051281	GO:0005737;GO:0005829;GO:0005886;GO:0005096;GO:0005085;GO:0016477;GO:1904694;GO:0010634;GO:1900026;GO:1904754;GO:0007264	augustus_masked-chr22-processed-gene-10.82	Dock5	Dedicator of cytokinesis protein 5 (Mus musculus)
IV00_00051286	-0.300257	4.49154	0.272616	-0.252195	6.15556	0.662128	-0.241143	4.6581	0.573687	0.0765579	7.75484	0.999936	IV00_00051286	GO:0097602;GO:0042802;GO:0043621;GO:0035556;GO:0051260;GO:0016567	maker-chr22-augustus-gene-10.130	KCTD9	BTB/POZ domain-containing protein KCTD9 (Homo sapiens)
IV00_00051311	-0.756407	7.26277	0.00624229	-0.533806	5.21371	0.0707671	-0.920747	5.75811	0.0453548	0.169473	6.36073	0.999936	IV00_00051311	GO:0005829;GO:0000159;GO:0019888;GO:0070262	augustus_masked-chr22-processed-gene-11.86	PPP2R2A	Serine/threonine-protein phosphatase 2A 55 kDa regulatory subunit B alpha isoform (Fragment) (Sus scrofa)
IV00_00051314	0.100227	7.95234	0.534257	0.253001	0.442404	0.816102	-0.404169	0.703551	0.760619	0.0421897	5.38707	0.999936	IV00_00051314	GO:0005783;GO:0016021;GO:0005741;GO:0005739;GO:0005635;GO:0051607;GO:0097345;GO:0035694;GO:0043065;GO:0043067	maker-chr22-snap-gene-11.143	BNIP3L	BCL2/adenovirus E1B 19 kDa protein-interacting protein 3-like (Bos taurus)
IV00_00051323	0.185398	9.47161	0.216601	0.188577	6.10817	0.609891	0.248006	6.97396	0.505946	-0.180231	1.84877	0.999936	IV00_00051323	GO:0005829;GO:0016812;GO:0008017;GO:0007411;GO:0007420;GO:0007010;GO:0030516	maker-chr22-augustus-gene-11.141	DPYSL2	Dihydropyrimidinase-related protein 2 (Gallus gallus)
IV00_00051329	1.67635	0.704162	0.149236	-0.252779	4.4262	0.537461	-0.221023	5.06547	0.423285	0.109896	7.05877	0.999936	IV00_00051329	GO:0005901;GO:0005623;GO:0005737;GO:0005887;GO:0031965;GO:0005634;GO:0005886;GO:0004935;GO:0004937;GO:0046982;GO:0071880;GO:0007188;GO:0007267;GO:0001994;GO:0007200;GO:0007204;GO:0043410;GO:0045987;GO:0045907;GO:0055117	genemark-chr22-processed-gene-11.80	ADRA1A	Alpha-1A adrenergic receptor (Fragment) (Canis familiaris)
IV00_00051343	-0.312498	2.10109	0.363925	0.359186	0.776678	0.723754	-0.724917	-1.0002	0.648422	0.0535639	7.60171	0.999936	IV00_00051343		maker-chr28-augustus-gene-0.96	KLHL33	Kelch-like protein 33 (Homo sapiens)
IV00_00051344	-0.96108	7.01629	0.00244419	1.61042	4.87659	0.0162924	-0.798417	5.87291	0.0154898	1.88891	2.93711	0.999936	IV00_00051344	GO:0032981;GO:0055114	maker-chr28-snap-gene-0.108	Ndufa11	NADH dehydrogenase [ubiquinone] 1 alpha subcomplex subunit 11 (Mus musculus)
IV00_00051345	-0.166717	5.83214	0.287843	-0.123426	5.43528	0.676115	-0.182798	3.73497	0.589158	-0.411849	5.67424	0.999936	IV00_00051345	GO:0005634;GO:0070412;GO:0008536;GO:0043547;GO:0006611	maker-chr28-snap-gene-0.109	RANBP3	Ran-binding protein 3 (Macaca fascicularis)
IV00_00051349	1.11335	1.94011	0.346094	-0.408895	0.734386	0.714524	0.195417	4.11309	0.637923	0.227662	2.38408	0.999936	IV00_00051349	GO:0098978;GO:0005794;GO:0005887;GO:0099055;GO:0099056;GO:0045111;GO:0016020;GO:0098688;GO:0005886;GO:0008509;GO:0005314;GO:0005313;GO:0046872;GO:0098712;GO:0015813;GO:0001504;GO:0042391	maker-chr28-snap-gene-0.101	SLC1A6	Excitatory amino acid transporter 4 (Homo sapiens)
IV00_00051352	-0.447662	6.51601	0.00726888	1.1772	5.16478	0.0797889	0.418198	6.40984	0.0506317	-0.147035	8.4201	0.999936	IV00_00051352	GO:0005759;GO:0005524;GO:0004176;GO:0043565;GO:0004252;GO:0003697;GO:0034599;GO:0051131;GO:0007005;GO:0019941;GO:0070407;GO:0006515	maker-chr28-augustus-gene-0.92	LONP1	Lon protease homolog%2C mitochondrial (Homo sapiens)
IV00_00051354	-0.489341	7.25598	0.00594597	-0.833384	3.20632	0.0668721	-0.460459	6.11063	0.0433709	0.288441	8.17054	0.999936	IV00_00051354	GO:0022625;GO:0005730;GO:0042788;GO:0003735;GO:0002181	maker-chr28-augustus-gene-0.99	RPL36	60S ribosomal protein L36 (Gallus gallus)
IV00_00051358	0.377832	4.29487	0.201391	0.328003	5.1272	0.597095	0.511487	2.29969	0.48609	-0.34528	0.335517	0.999936	IV00_00051358	GO:0005882;GO:0005637	maker-chr28-augustus-gene-0.94	LMNB2	Lamin-B2 (Gallus gallus)
IV00_00051359	-0.925901	5.65145	0.00393545	-0.694349	5.31382	0.0356411	0.812704	3.51914	0.0282249	0.240473	5.68788	0.999936	IV00_00051359	GO:0001650;GO:0005743;GO:0042719;GO:0005739;GO:0008270;GO:0072321;GO:0045039;GO:0006626;GO:0007605	maker-chr28-snap-gene-0.105	timm13-a	Mitochondrial import inner membrane translocase subunit Tim13-A (Xenopus laevis)
IV00_00051360	0.387278	1.88898	0.590541	-0.047417	6.58653	0.840957	-0.201898	1.85404	0.793794	0.107191	6.01531	0.999936	IV00_00051360	GO:0005887;GO:0004252;GO:0008236;GO:0031639;GO:0006508	maker-chr28-snap-gene-0.111	Tmprss9	Transmembrane protease serine 9 (Rattus norvegicus)
IV00_00051364	0.727942	4.61707	0.012948	-0.364305	7.3503	0.128252	-0.633523	4.14849	0.0801393	0.466609	6.19537	0.999936	IV00_00051364	GO:0010008;GO:0000139;GO:0030660;GO:0071458;GO:0071556;GO:0005765;GO:0005886;GO:0042500;GO:0042803;GO:0006509;GO:0031293;GO:0033619;GO:0050776	augustus_masked-chr28-processed-gene-1.64	SPPL2B	Signal peptide peptidase-like 2B (Gallus gallus)
IV00_00051365	-0.0084421	5.63028	0.969879	0.00499187	5.53926	0.988865	-0.006978	5.21932	0.985121	-0.00345849	8.14155	0.999936	IV00_00051365	GO:0071013;GO:0005829;GO:1990726;GO:0120115;GO:0005654;GO:0005634;GO:1990904;GO:0097526;GO:0005689;GO:0071005;GO:0071004;GO:0046540;GO:0005688;GO:0017070;GO:0043928;GO:0000398	maker-chr28-augustus-gene-1.106	LSM7	U6 snRNA-associated Sm-like protein LSm7 (Homo sapiens)
IV00_00051377	0.318771	-0.132018	0.779315	0.0330911	5.97281	0.914237	0.0385365	6.36264	0.893385	0.0227837	3.25447	0.999936	IV00_00051377	GO:0005737;GO:0005634;GO:0016740;GO:0008270;GO:0016567	augustus_masked-chr28-processed-gene-1.60	TRIM7	Tripartite motif-containing protein 7 (Homo sapiens)
IV00_00051378	0.176184	4.71469	0.329626	0.198641	5.00259	0.707563	0.640135	3.46779	0.630167	-0.264246	1.67935	0.999936	IV00_00051378	GO:0031410;GO:0005783;GO:0005789;GO:0010008;GO:0016021;GO:0005765;GO:0004842;GO:0008270;GO:0006897;GO:0016567	augustus_masked-chr28-processed-gene-1.68	2021-03-02	E3 ubiquitin-protein ligase MARCH2 (Xenopus laevis)
IV00_00051383	0.142372	10.1027	0.232108	-0.284265	2.23072	0.624927	0.459269	6.51136	0.520714	-0.179778	5.11479	0.999936	IV00_00051383	GO:0030424;GO:0005623;GO:0034451;GO:0032154;GO:0030659;GO:0012505;GO:0005768;GO:0070062;GO:0098978;GO:0005828;GO:0005771;GO:0048471;GO:0045335;GO:0098837;GO:0032991;GO:0055037;GO:0055038;GO:0000922;GO:0005802;GO:0030133;GO:0005525;GO:0003924;GO:0008017;GO:0031489;GO:0150093;GO:0030953;GO:0072594;GO:0006887;GO:1990182;GO:0006886;GO:0032402;GO:0007080;GO:0090307;GO:0036258;GO:0031175;GO:0098887;GO:0045773;GO:0010634;GO:0010971;GO:0032482;GO:0032465;GO:0010796;GO:0060627;GO:0016192	augustus_masked-chr28-processed-gene-1.69	NA	Ras-related protein Rab-11B (Diplobatis ommata)
IV00_00051385	0.375562	2.80575	0.305778	0.29459	3.42142	0.69067	0.121735	5.43445	0.608309	0.137145	6.83949	0.999936	IV00_00051385	GO:0005615;GO:0004857;GO:0042802;GO:0001525;GO:0006629;GO:2000352;GO:0051005;GO:0043335;GO:0070328	maker-chr28-snap-gene-1.124	ANGPTL4	Angiopoietin-related protein 4 (Sus scrofa)
IV00_00051387	0.0764905	5.03645	0.785367	0.0327033	6.88708	0.917687	-0.0261323	6.123	0.897538	-0.0114295	8.21754	0.999936	IV00_00051387	GO:0005737;GO:0005856;GO:0005634;GO:0005886;GO:0032587;GO:0008013;GO:0030036;GO:0008283;GO:0090521;GO:0030837;GO:0030336;GO:0046627;GO:2000393;GO:0010977;GO:0035024;GO:1900028;GO:1900025;GO:0090263;GO:0030177;GO:0090303;GO:2000114;GO:0035023	maker-chr28-augustus-gene-1.107	Kank3	KN motif and ankyrin repeat domain-containing protein 3 (Mus musculus)
IV00_00051393	-0.380874	4.89831	0.346217	0.115307	6.19393	0.714524	0.0867962	5.83834	0.637938	0.103544	3.78772	0.999936	IV00_00051393	GO:0005671;GO:0008622;GO:0005634;GO:0003677;GO:0046982	maker-chr28-augustus-gene-1.114	POLE4	DNA polymerase epsilon subunit 4 (Homo sapiens)
IV00_00051395	-0.525205	2.96673	0.151544	-0.237772	5.45598	0.540882	-0.20955	4.82099	0.428705	0.138215	6.76693	0.999936	IV00_00051395	GO:0016021;GO:0005886;GO:0098793;GO:0005313;GO:0015293;GO:0006835;GO:0014047;GO:0006811;GO:0098810;GO:0001504	maker-chr28-snap-gene-2.164	SLC1A7	Excitatory amino acid transporter 5 (Homo sapiens)
IV00_00051405	-1.46681	6.08719	0.0395705	-0.461462	4.87402	0.282272	-0.321969	5.22534	0.189664	0.378438	3.82372	0.999936	IV00_00051405	GO:0005829;GO:0016020;GO:0005524;GO:0004715;GO:0004713;GO:0038128;GO:0008284;GO:0006468	maker-chr28-snap-gene-2.165	MATK	Megakaryocyte-associated tyrosine-protein kinase (Homo sapiens)
IV00_00051409	-0.70849	3.76886	0.447653	0.103042	4.84527	0.776132	-0.0950483	5.84811	0.709399	-0.0465819	7.3462	0.999936	IV00_00051409	GO:0032449;GO:0005737;GO:0005829;GO:0001650;GO:0005634;GO:0048471;GO:0002096;GO:0032991;GO:0004197;GO:0042802;GO:0008233;GO:0002020;GO:0043621;GO:0004842;GO:0007250;GO:0042113;GO:0001923;GO:0006952;GO:0038095;GO:0045087;GO:0031663;GO:0043066;GO:0051168;GO:0043280;GO:0043123;GO:0032731;GO:0032743;GO:0051092;GO:0031398;GO:0002726;GO:2000321;GO:0006508;GO:0042981;GO:0050856;GO:0009620;GO:0002223;GO:0042098;GO:0050852	maker-chr28-augustus-gene-2.152	MALT1	Mucosa-associated lymphoid tissue lymphoma translocation protein 1 (Homo sapiens)
IV00_00051410	-0.526448	4.5659	0.017705	-0.443767	7.73737	0.15564	-0.24746	7.0844	0.100402	0.136037	5.34696	0.999936	IV00_00051410	GO:0005762;GO:0005739;GO:0003735	maker-chr28-augustus-gene-2.153	MRPL54	39S ribosomal protein L54%2C mitochondrial (Homo sapiens)
IV00_00051411	-0.223126	3.27902	0.556782	-0.357276	-0.425152	0.831202	0.0615162	6.36368	0.774672	-0.186053	0.36256	0.999936	IV00_00051411	GO:0005737;GO:0043197;GO:0048471;GO:0005886;GO:0045202;GO:0001540;GO:0019899;GO:0004857;GO:0007268;GO:0001701;GO:0043086;GO:0015031;GO:0010468	maker-chr28-augustus-gene-2.146	Apba1	Amyloid beta A4 precursor protein-binding family A member 1 (Rattus norvegicus)
IV00_00051412	-0.00926484	3.17757	0.986085	-0.00741409	0.658327	0.994404	0.0123828	7.67144	0.994421	0.00405154	3.62321	0.999936	IV00_00051412	GO:0005923;GO:0030054;GO:0005654;GO:0005634;GO:0005886	augustus_masked-chr28-processed-gene-2.19	TJP3	Tight junction protein ZO-3 (Homo sapiens)
IV00_00051416	0.327752	7.02856	0.0639384	0.192711	7.44013	0.366684	-0.212842	5.70824	0.255378	0.174181	4.64406	0.999936	IV00_00051416	GO:0005912;GO:0005829;GO:0010008;GO:0005925;GO:0005654;GO:0001891;GO:0098793;GO:0032587;GO:0001931;GO:0016308;GO:0005524;GO:0030036;GO:0034333;GO:0098609;GO:0072583;GO:0061024;GO:0030593;GO:0006909;GO:0006661;GO:0014066;GO:0048488;GO:0016079	maker-chr28-snap-gene-2.170	PIP5K1C	Phosphatidylinositol 4-phosphate 5-kinase type-1 gamma (Homo sapiens)
IV00_00051418	-0.535758	6.25714	0.0215466	-0.385291	7.46007	0.182642	0.503097	5.52005	0.11687	0.190124	7.82289	0.999936	IV00_00051418	GO:0071013;GO:0005829;GO:0016607;GO:0005654;GO:0005634;GO:0003723;GO:0071347;GO:0071222;GO:0071356;GO:0045087;GO:0000398;GO:0007275;GO:0043124;GO:0032688;GO:0032717;GO:0031665;GO:0032088;GO:0001933;GO:0034122;GO:0032720;GO:0060339	maker-chr28-augustus-gene-2.148	CACTIN	Cactin (Homo sapiens)
IV00_00051419	1.1037	-0.993856	0.413428	0.196323	4.27951	0.752983	0.233606	3.47656	0.683556	-0.0602255	4.34325	0.999936	IV00_00051419	GO:0005623;GO:0016021;GO:0016607;GO:0005886;GO:0004961;GO:0007189;GO:0006954;GO:0090051;GO:0045777;GO:0007204;GO:0045987;GO:0045907;GO:0032496	maker-chr28-snap-gene-2.173	TBXA2R	Thromboxane A2 receptor (Bos taurus)
IV00_00051421	-0.661699	4.89043	0.00541932	0.662703	3.56357	0.0606254	0.744846	3.92954	0.0386002	-0.343073	4.69398	0.999936	IV00_00051421	GO:0005694;GO:0005634;GO:0003677;GO:0007049;GO:0006325	maker-chr28-augustus-gene-2.160	Hmg20b	SWI/SNF-related matrix-associated actin-dependent regulator of chromatin subfamily E member 1-related (Mus musculus)
IV00_00051423	0.148714	5.31459	0.578164	0.130984	6.39458	0.835406	0.275475	10.0625	0.786304	-0.0561712	3.5633	0.999936	IV00_00051423	GO:0005887;GO:0005770;GO:0015293;GO:0008643;GO:0048022;GO:0071702	maker-chr28-snap-gene-2.174	Mfsd12	Major facilitator superfamily domain-containing protein 12 (Mus musculus)
IV00_00051425	0.438859	6.64131	0.0505687	-0.392237	4.16378	0.323306	0.803021	4.02241	0.222878	0.316661	5.6113	0.999936	IV00_00051425	GO:0005829;GO:0031965;GO:0005654;GO:0010997;GO:0097027;GO:0031145;GO:0007049;GO:0051301;GO:0006281;GO:0070306;GO:0090344;GO:0008284;GO:0045732;GO:1904668;GO:0070979;GO:0040020;GO:1901990;GO:0072425;GO:0006511	maker-chr28-snap-gene-2.186	Fzr1	Fizzy-related protein homolog (Mus musculus)
IV00_00051431	-0.701918	6.02412	0.0140773	-0.563443	6.09637	0.135632	-0.544294	9.25035	0.0848653	0.44696	1.83887	0.999936	IV00_00051431	GO:0048037;GO:0019135;GO:0005506;GO:0008612	maker-chr28-snap-gene-2.175	DOHH	Deoxyhypusine hydroxylase (Gallus gallus)
IV00_00051435	-0.0337355	3.41672	0.927181	-0.00996046	6.24784	0.971863	0.0244466	5.08999	0.963083	0.0139739	1.6787	0.999936	IV00_00051435	GO:0005634;GO:0003677;GO:0000981;GO:0006260;GO:0000122;GO:0045944	maker-chr28-augustus-gene-3.98	NFIC	Nuclear factor 1 C-type (Homo sapiens)
IV00_00051436	0.128862	1.55612	0.816025	-0.151493	-0.261587	0.928142	0.0690603	1.24531	0.910224	0.0193429	5.39247	0.999936	IV00_00051436	GO:0005634;GO:0003677;GO:0000981;GO:0006260;GO:0000122;GO:0045944	maker-chr28-augustus-gene-3.99	Nfic	Nuclear factor 1 C-type (Mus musculus)
IV00_00051437	0.599634	3.17851	0.0905393	0.609713	2.4659	0.431606	0.365773	6.48904	0.31427	-0.511772	0.813889	0.999936	IV00_00051437	GO:0005634;GO:0003677;GO:0000981;GO:0006260;GO:0000122;GO:0045944	snap_masked-chr28-processed-gene-3.91	NFIC	Nuclear factor 1 C-type (Gallus gallus)
IV00_00051439	0.929638	8.30659	0.00448665	1.65612	3.20596	0.0459394	-5.66358	3.22217	0.0317831	0.270533	4.48113	0.999936	IV00_00051439	GO:0030424;GO:0044305;GO:0030054;GO:0060076;GO:0098978;GO:0005798;GO:0031594;GO:0043005;GO:0005886;GO:0098793;GO:0048786;GO:0098831;GO:0042734;GO:0032991;GO:0045202;GO:0097060;GO:0030672;GO:0043195;GO:0005509;GO:0005516;GO:0019992;GO:0042802;GO:0005543;GO:0019904;GO:0047485;GO:0044877;GO:0000149;GO:0030507;GO:0019905;GO:0017075;GO:0050435;GO:0061789;GO:0060384;GO:0035556;GO:0060291;GO:0007528;GO:0099011;GO:0007269;GO:1903861;GO:1900451;GO:0001956;GO:0031915;GO:0099525;GO:1902991;GO:0048172;GO:0010807;GO:0035249;GO:0016081;GO:0016079;GO:0016188;GO:0016082	augustus_masked-chr28-processed-gene-3.70	UNC13A	Protein unc-13 homolog A (Homo sapiens)
IV00_00051441	0.247599	6.43561	0.239844	0.288012	4.17697	0.631825	-0.903385	4.90881	0.535827	-0.143609	4.12339	0.999936	IV00_00051441	GO:0044305;GO:0030054;GO:0098978;GO:0031594;GO:0043005;GO:0005886;GO:0048786;GO:0098831;GO:0042734;GO:0030672;GO:0043195;GO:0005509;GO:0005516;GO:0019992;GO:0005543;GO:0017075;GO:0050435;GO:0061789;GO:0060384;GO:0035556;GO:0007528;GO:0099011;GO:0007269;GO:1903861;GO:1900451;GO:0001956;GO:0031915;GO:0099525;GO:1902991;GO:0048172;GO:0051966;GO:0035249;GO:0016081;GO:0016188;GO:0016082	maker-chr28-snap-gene-3.104	UNC13A	Protein unc-13 homolog A (Homo sapiens)
IV00_00051443	-0.788526	4.14849	0.0159157	-0.487766	4.06486	0.146129	-0.494657	6.19365	0.0939429	-0.627277	6.72435	0.999936	IV00_00051443	GO:0005634;GO:0048471;GO:0046872;GO:0035925;GO:0003723;GO:0061157;GO:0010609	snap_masked-chr28-processed-gene-3.92	Mex3d	RNA-binding protein MEX3D (Mus musculus)
IV00_00051446	-0.523141	4.7873	0.0587414	1.70617	2.86749	0.349449	0.402863	4.63741	0.244552	0.705054	1.37001	0.999936	IV00_00051446	GO:0005737;GO:0000792;GO:0000790;GO:0005654;GO:0005634;GO:0016581;GO:0032991;GO:0003682;GO:0003677;GO:0008327;GO:0007568;GO:0043044;GO:0007420;GO:0048568;GO:0007507;GO:0016573;GO:0001701;GO:0006346;GO:0000122;GO:0044030;GO:1901796;GO:0032355;GO:0031667;GO:0009888	maker-chr28-augustus-gene-3.100	MBD3	Methyl-CpG-binding domain protein 3 (Homo sapiens)
IV00_00051451	-0.98696	8.06639	0.00254195	-1.3785	6.62478	0.0167373	1.06738	5.72541	0.0158109	0.266238	6.96968	0.999936	IV00_00051451	NA	maker-chr28-snap-gene-3.107	UQCR11	Cytochrome b-c1 complex subunit 10 (Bos taurus)
IV00_00051452	1.40411	4.14874	0.00301593	-2.11415	2.31283	0.0244037	-0.768463	4.543	0.0222076	-0.339801	5.54579	0.999936	IV00_00051452	GO:0005634;GO:0070888;GO:0046982;GO:0045666	maker-chr28-snap-gene-3.108	TCF3	Transcription factor E2-alpha (Mesocricetus auratus)
IV00_00051457	3.34517	1.79174	0.0868955	0.15299	6.55008	0.421904	-0.378599	4.12663	0.306378	-0.3137	3.5902	0.999936	IV00_00051457	GO:0002080;GO:0001669;GO:0005789;GO:0005794;GO:0016021;GO:0005886;GO:0005524;GO:0140326;GO:0000287;GO:0007339;GO:0007030;GO:0045332	augustus_masked-chr28-processed-gene-4.98	Atp8b3	Phospholipid-transporting ATPase IK (Mus musculus)
IV00_00051459	-0.0215634	3.45748	0.941563	-0.008572	6.35561	0.977325	0.0240941	4.20361	0.968109	-0.0239052	1.02209	0.999936	IV00_00051459	GO:0016604;GO:0005654;GO:0005634;GO:0004527;GO:0003676	maker-chr28-snap-gene-4.142	Rexo1	RNA exonuclease 1 homolog (Mus musculus)
IV00_00051460	0.126571	5.5203	0.427457	0.188153	4.77142	0.76326	0.276503	3.63175	0.693921	0.181752	1.89378	0.999936	IV00_00051460	GO:0016604;GO:0005654;GO:0005634;GO:0004527;GO:0003676	maker-chr28-augustus-gene-4.132	REXO1	RNA exonuclease 1 homolog (Homo sapiens)
IV00_00051461	-0.265018	6.64383	0.187099	-0.1964	6.21195	0.578002	-0.456278	4.11123	0.469514	-0.345567	1.57405	0.999936	IV00_00051461	GO:0099031;GO:0099033;GO:0030054;GO:0043197;GO:0010008;GO:0098978;GO:0016020;GO:0005886;GO:0055038;GO:0008474;GO:1902817;GO:1905668;GO:0002084;GO:0072657;GO:0018345;GO:0099175	maker-chr28-augustus-gene-4.133	ABHD17A	Alpha/beta hydrolase domain-containing protein 17A (Bos taurus)
IV00_00051463	0.0483955	6.92617	0.78554	0.0531142	4.15992	0.917813	0.0357204	4.64234	0.897709	0.0561937	5.89574	0.999936	IV00_00051463	GO:0005737;GO:0003677;GO:0008270;GO:0060324;GO:0010761;GO:0001701;GO:0048008;GO:0003016;GO:0048705;GO:0048745;GO:0001944	maker-chr28-augustus-gene-4.134	Zfand5	AN1-type zinc finger protein 5 (Mus musculus)
IV00_00051466	0.268458	4.44511	0.513589	-0.0553802	6.59836	0.807516	-0.200635	2.17656	0.750725	-0.0885605	3.10852	0.999936	IV00_00051466	GO:0000790;GO:0005654;GO:0005634;GO:0001228;GO:0003700;GO:0000981;GO:0008502;GO:0004879;GO:0000978;GO:0003707;GO:0008134;GO:0008270;GO:0035881;GO:0071300;GO:0042462;GO:0045668;GO:0045892;GO:0045893;GO:0042752;GO:0006355;GO:0060041;GO:0046549;GO:0046548;GO:0048511;GO:0006367;GO:0007601	maker-chr28-snap-gene-4.135	RORB	Nuclear receptor ROR-beta (Homo sapiens)
IV00_00051467	0.153212	5.6397	0.35623	-0.2922	5.7728	0.718922	-0.151597	4.47683	0.645054	0.212172	2.99502	0.999936	IV00_00051467	GO:0016021;GO:0015031	augustus_masked-chr28-processed-gene-4.96	SCAMP4	Secretory carrier-associated membrane protein 4 (Homo sapiens)
IV00_00051469	0.0999739	6.123	0.460369	-0.123294	5.70949	0.783507	-0.355007	2.11819	0.716964	0.0331032	6.07531	0.999936	IV00_00051469	GO:0005737;GO:0005634;GO:0005886;GO:0005524;GO:0004674;GO:0018105;GO:0090263;GO:0046777;GO:0006468;GO:0016055	maker-chr28-snap-gene-5.125	Csnk1g2	Casein kinase I isoform gamma-2 (Mus musculus)
IV00_00051470	0.0482197	7.2436	0.75949	-0.0456529	6.74096	0.905426	-0.0476646	4.68164	0.882922	0.0483038	1.89391	0.999936	IV00_00051470	GO:0005829;GO:0000932;GO:0022008	maker-chr28-augustus-gene-5.120	BTBD2	BTB/POZ domain-containing protein 2 (Homo sapiens)
IV00_00051472	-0.663815	4.7938	0.042798	2.0037	-0.519765	0.295387	0.70294	2.10212	0.199041	0.252138	3.70238	0.999936	IV00_00051472	NA	genemark-chr28-processed-gene-5.48	NA	Protein of unknown function
IV00_00051475	0.256401	5.63787	0.260145	-0.285853	2.80493	0.652525	0.391766	4.80616	0.561946	0.208522	1.97092	0.999936	IV00_00051475	GO:0005737;GO:0016604;GO:0005654;GO:0005634;GO:0016605;GO:0005524;GO:0009931;GO:0005516;GO:0046872;GO:0004674;GO:0071243;GO:0097192;GO:0030097;GO:0035556;GO:0018105;GO:0046777;GO:0006468;GO:0006417	maker-chr28-augustus-gene-5.121	MKNK2	MAP kinase-interacting serine/threonine-protein kinase 2 (Homo sapiens)
IV00_00051476	0.0114689	4.59492	0.956621	0.028993	0.344836	0.985997	0.0151234	2.64573	0.980448	0.0214462	1.49972	0.999936	IV00_00051476	GO:0005622;GO:0046872	maker-chr28-augustus-gene-5.122	MOB3A	MOB kinase activator 3A (Homo sapiens)
IV00_00051478	0.259233	7.9459	0.171317	0.132893	5.15641	0.56471	-1.16245	0.524584	0.454905	0.198394	7.10654	0.999936	IV00_00051478	GO:0030123;GO:1904115;GO:0005623;GO:0010008;GO:0098978;GO:0005794;GO:0000139;GO:0005765;GO:0016020;GO:0098794;GO:0098830;GO:0043195;GO:0008089;GO:0048490;GO:0048007;GO:0035646;GO:0006896;GO:0006886;GO:0032438;GO:0098943;GO:0051138;GO:0072657;GO:0006623;GO:0061088;GO:0016182;GO:0048499	augustus_masked-chr28-processed-gene-5.80	Ap3d1	AP-3 complex subunit delta-1 (Mus musculus)
IV00_00051489	1.09939	4.76993	0.00747773	-0.474274	4.90642	0.0824988	0.526964	4.72794	0.0518294	-0.571538	3.24592	0.999936	IV00_00051489	GO:0000781;GO:0043231;GO:0005654;GO:0005634;GO:0032991;GO:0003677;GO:0042054;GO:0031151;GO:0018024;GO:0008134;GO:0006348;GO:0000077;GO:0006281;GO:0034729;GO:0008284;GO:0045944;GO:0046425;GO:2000677;GO:0032200	maker-chr28-augustus-gene-5.117	DOT1L	Histone-lysine N-methyltransferase%2C H3 lysine-79 specific (Homo sapiens)
IV00_00051494	-0.205076	4.01101	0.402307	-0.195742	2.71297	0.747669	-1.34585	-1.15248	0.676779	-0.101211	6.82727	0.999936	IV00_00051494	GO:0005829;GO:0005769;GO:0055037;GO:0005802;GO:0007032;GO:0001881;GO:0042147	maker-chr28-augustus-gene-5.124	PLEKHJ1	Pleckstrin homology domain-containing family J member 1 (Gallus gallus)
IV00_00051495	-0.456204	4.83538	0.0327444	1.10991	-0.448755	0.250927	1.0957	2.73912	0.164015	0.204763	5.73721	0.999936	IV00_00051495	GO:0071013;GO:0005634;GO:0005686;GO:0071005;GO:0071004;GO:0003676;GO:0008270;GO:0000398;GO:0000375;GO:0000245;GO:1903241	maker-chr28-augustus-gene-5.118	Sf3a2	Splicing factor 3A subunit 2 (Mus musculus)
IV00_00051496	-1.91897	-0.35446	0.125262	0.155263	8.82821	0.499879	-0.20026	5.50842	0.383608	0.504758	1.81264	0.999936	IV00_00051496	GO:0005615;GO:0008083;GO:0030154;GO:0007506;GO:0001880;GO:0001655	maker-chr28-augustus-gene-5.119	AMH	Muellerian-inhibiting factor (Sus scrofa)
IV00_00051500	-1.08745	11.3153	0.00208863	0.733868	9.06776	0.0112312	1.9527	3.86591	0.0129387	0.348568	6.77141	0.999936	IV00_00051500	GO:0005737;GO:0005829;GO:0005634;GO:0008073;GO:1902268;GO:0006595;GO:0090316;GO:0045732	maker-chr28-augustus-gene-6.127	OAZ	Ornithine decarboxylase antizyme 1 (Gallus gallus)
IV00_00051501	1.3542	-0.830608	0.212595	-0.98222	-0.879092	0.608783	0.468387	1.53473	0.502407	0.176852	3.15088	0.999936	IV00_00051501	GO:0005737;GO:0005925;GO:0005634;GO:0042802;GO:0004672;GO:0016477;GO:0010977;GO:0035025;GO:0006468;GO:2000145;GO:0008360;GO:0008593	snap_masked-chr28-processed-gene-6.116	Sgk223	Tyrosine-protein kinase SgK223 (Mus musculus)
IV00_00051502	-2.40918	5.95405	0.00483069	-0.578303	6.77525	0.0523935	0.575383	6.58365	0.0345103	-1.06511	1.63467	0.999936	IV00_00051502	NA	snap_masked-chr28-processed-gene-6.117	LINGO3	Leucine-rich repeat and immunoglobulin-like domain-containing nogo receptor-interacting protein 3 (Homo sapiens)
IV00_00051517	0.718545	2.36535	0.165968	-0.185789	4.28797	0.560172	0.244282	6.12835	0.449466	0.245036	6.26004	0.999936	IV00_00051517	GO:0030864;GO:0031941;GO:0016459;GO:0003779;GO:0005524;GO:0005516;GO:0003774;GO:0050830;GO:0007162;GO:0043312;GO:0002446;GO:0030335;GO:0032956;GO:0045088;GO:0009617	maker-chr28-snap-gene-6.135	MYO1F	Unconventional myosin-If (Homo sapiens)
IV00_00051518	0.470079	0.298012	0.547068	0.161022	4.9231	0.824488	0.0636829	6.55884	0.76736	0.0378166	4.79999	0.999936	IV00_00051518	GO:0030864;GO:0031941;GO:0016459;GO:0003779;GO:0005524;GO:0005516;GO:0003774;GO:0050830;GO:0007162;GO:0043312;GO:0002446;GO:0030335;GO:0032956;GO:0045088;GO:0009617	maker-chr28-snap-gene-6.136	Myo1f	Unconventional myosin-If (Mus musculus)
IV00_00051520	-0.420583	3.16958	0.114052	-0.14266	6.54289	0.480209	-0.767139	3.97655	0.363262	0.0991945	7.02866	0.999936	IV00_00051520	GO:0000790;GO:0003677;GO:0000981;GO:0046872	maker-chr28-snap-gene-6.137	ZNF414	Zinc finger protein 414 (Homo sapiens)
IV00_00051521	-0.329271	5.76689	0.0293369	0.244765	5.95898	0.228309	0.465394	5.6754	0.14914	-0.241209	3.35441	0.999936	IV00_00051521	GO:0062023;GO:0005634;GO:0032991;GO:0042393;GO:0044877;GO:0042981	snap_masked-chr28-processed-gene-6.125	ANP32B	Acidic leucine-rich nuclear phosphoprotein 32 family member B (Gallus gallus)
IV00_00051528	0.760674	4.84413	0.00644444	-0.902534	4.99517	0.0730853	-0.406971	5.29482	0.0463222	-0.21933	5.56377	0.999936	IV00_00051528	GO:0005829;GO:0001650;GO:0005654;GO:0005634;GO:0008023;GO:0003677;GO:0000981;GO:0006469;GO:0006366;GO:0006368	maker-chr28-snap-gene-7.133	MLLT1	Protein ENL (Homo sapiens)
IV00_00051530	0.688155	4.66174	0.00979211	0.391148	8.02582	0.102925	-2.06619	2.21943	0.0656822	-0.178578	6.32633	0.999936	IV00_00051530	GO:0005829;GO:0001650;GO:0005654;GO:0005634;GO:0008023;GO:0003677;GO:0000981;GO:0006469;GO:0006366;GO:0006368	maker-chr28-snap-gene-7.134	MLLT1	Protein ENL (Homo sapiens)
IV00_00051532	-0.243816	6.00895	0.683991	0.0672292	4.80754	0.877795	-0.324566	-0.205429	0.840918	0.0608413	1.79263	0.999936	IV00_00051532	GO:0005737;GO:0003996;GO:0047676;GO:0005524;GO:0102391;GO:0004467	maker-chr28-snap-gene-7.136	ACSBG2	Long-chain-fatty-acid--CoA ligase ACSBG2 (Gallus gallus)
IV00_00051539	0.238948	4.18256	0.481845	0.223492	1.47442	0.795125	0.252305	2.90214	0.729198	-0.19959	2.65537	0.999936	IV00_00051539	GO:0005737;GO:0005634;GO:0003700;GO:0000978;GO:0007188;GO:0060271;GO:0001843;GO:0006357	maker-chr28-augustus-gene-7.125	RFX2	DNA-binding protein RFX2 (Macaca fascicularis)
IV00_00051541	-0.499416	3.48752	0.255284	0.401827	1.30683	0.645735	0.144681	6.32349	0.554346	0.153477	2.22706	0.999936	IV00_00051541	GO:0005576;GO:0005764;GO:0047134;GO:0002376	maker-chr28-augustus-gene-7.127	IFI30	Gamma-interferon-inducible-lysosomal thiol reductase (Sus scrofa)
IV00_00051542	0.142436	6.71941	0.550596	0.089096	4.89689	0.826173	0.0639433	6.49672	0.77121	-0.0307673	6.07704	0.999936	IV00_00051542	GO:0005623;GO:0005829;GO:0005925;GO:0005634;GO:0005942;GO:0046935;GO:0036312;GO:0001784;GO:0046982;GO:0019903;GO:0030971;GO:0008134;GO:0001678;GO:0032869;GO:0008286;GO:0090051;GO:0043409;GO:0014065;GO:0046854;GO:0045785;GO:0042307;GO:0045944;GO:0015031;GO:0030833;GO:0010506;GO:0043551;GO:1903076;GO:0051492;GO:0034976	maker-chr28-augustus-gene-7.128	Pik3r2	Phosphatidylinositol 3-kinase regulatory subunit beta (Rattus norvegicus)
IV00_00051543	-0.512611	8.01499	0.00559137	0.511075	4.6404	0.0632733	1.16367	2.09576	0.0400657	0.187257	5.35236	0.999936	IV00_00051543	GO:0005524;GO:0000287;GO:0004674	maker-chr28-snap-gene-7.141	mast3	Microtubule-associated serine/threonine-protein kinase 3 (Xenopus laevis)
IV00_00051544	-0.0552226	4.19864	0.869143	-0.0320693	4.7602	0.94842	-0.0559188	2.42692	0.931036	-0.0318131	8.30886	0.999936	IV00_00051544	GO:0003677;GO:0003887;GO:0046872;GO:0003964;GO:0004523;GO:0006260	maker-chr28-snap-gene-7.140	MAST3	Microtubule-associated serine/threonine-protein kinase 3 (Homo sapiens)
IV00_00051548	-0.532197	5.51256	0.00612881	-0.332303	6.49371	0.0701072	0.629974	5.4282	0.0439536	-0.267701	7.16079	0.999936	IV00_00051548	GO:0031410;GO:0005886	maker-chr28-augustus-gene-7.131	ARRDC2	Arrestin domain-containing protein 2 (Homo sapiens)
IV00_00051551	0.264284	1.83887	0.566841	-0.0785059	5.63883	0.832838	-0.729373	1.01531	0.780389	-0.148169	1.12656	0.999936	IV00_00051551	NA	augustus_masked-chr28-processed-gene-7.82	ENC1	Ectoderm-neural cortex protein 1 (Homo sapiens)
IV00_00051552	0.176935	6.19649	0.747649	0.0270426	7.33923	0.90063	0.0680068	3.37756	0.874261	-0.0226004	5.08034	0.999936	IV00_00051552	GO:0045177;GO:0016324;GO:0005856;GO:0005829;GO:0005886;GO:0005085;GO:0046872;GO:0030036;GO:0051497;GO:0150105;GO:0008360;GO:0007264	maker-chr28-augustus-gene-8.115	ARHGEF18	Rho guanine nucleotide exchange factor 18 (Homo sapiens)
IV00_00051558	1.37503	5.9333	0.00682307	-0.534744	3.79832	0.0767061	0.637944	7.9529	0.0481004	-0.485169	1.6145	0.999936	IV00_00051558	GO:0005887;GO:0016020;GO:0005886;GO:0005524;GO:0043559;GO:0043560;GO:0005009;GO:0043548;GO:0004713;GO:0051425;GO:0042169;GO:0004714;GO:0008286;GO:0007275;GO:0046777	maker-chr28-augustus-gene-8.116	INSR	Insulin receptor (Homo sapiens)
IV00_00051559	1.52958	5.02909	0.0139561	0.398448	6.93109	0.135317	-0.878671	6.19222	0.0846956	0.186622	4.37285	0.999936	IV00_00051559	GO:0030424;GO:0005901;GO:0032590;GO:0010008;GO:0009897;GO:0070062;GO:0005899;GO:0005887;GO:0005770;GO:0005764;GO:0016020;GO:0032809;GO:0005886;GO:0043235;GO:0001540;GO:0005524;GO:0038024;GO:0005525;GO:0042802;GO:0043559;GO:0043560;GO:0005009;GO:0031994;GO:0031995;GO:0005159;GO:0043548;GO:0019904;GO:0004713;GO:0044877;GO:0051425;GO:0005198;GO:0004714;GO:0000187;GO:0032147;GO:0032148;GO:0030325;GO:0097242;GO:0048856;GO:0005975;GO:0071363;GO:0032869;GO:0097062;GO:0008544;GO:0031017;GO:0007186;GO:0042593;GO:0003007;GO:0008286;GO:0007612;GO:0008584;GO:0030238;GO:0007613;GO:0007275;GO:1990535;GO:0038083;GO:0018108;GO:0030335;GO:0008284;GO:0048639;GO:0046326;GO:0045725;GO:0045821;GO:0033674;GO:0043410;GO:0051446;GO:0045840;GO:0045429;GO:0014068;GO:0051897;GO:0001934;GO:0043243;GO:0002092;GO:0060267;GO:0045893;GO:0046777;GO:0006468;GO:0006898;GO:0045995;GO:2000194;GO:0006355;GO:0019087;GO:0007169	snap_masked-chr28-processed-gene-8.98	INSR	Insulin receptor (Homo sapiens)
IV00_00051567	0.641554	6.64657	0.0227639	0.614708	3.16613	0.194002	1.11207	5.61977	0.123459	0.521968	4.64498	0.999936	IV00_00051567	GO:0030137;GO:0005783;GO:0005789;GO:0005794;GO:0016021;GO:0005886;GO:0031201;GO:0007041;GO:0030163;GO:0015031;GO:0006890;GO:0032940	maker-chr28-snap-gene-8.136	USE1	Vesicle transport protein USE1 (Homo sapiens)
IV00_00051568	0.00829675	6.26861	0.968035	0.0170791	0.936916	0.988865	0.0114068	5.86085	0.984459	-0.00391039	4.49154	0.999936	IV00_00051568	GO:0015629;GO:0005884;GO:0005938;GO:0005737;GO:0005829;GO:0016020;GO:0016459;GO:0048471;GO:0003779;GO:0043531;GO:0005524;GO:0016887;GO:0005516;GO:0005096;GO:0046872;GO:0000146;GO:0017048;GO:0048495;GO:0030048;GO:0035023;GO:0051056;GO:0007266;GO:0035385	maker-chr28-snap-gene-8.137	MYO9B	Unconventional myosin-IXb (Homo sapiens)
IV00_00051575	-0.440266	4.59959	0.0871604	0.305171	8.8804	0.424968	-0.96063	1.88624	0.306936	0.214664	6.65102	0.999936	IV00_00051575	GO:0005813;GO:0005737;GO:0005829;GO:0070652;GO:0005880;GO:0000922;GO:0008017;GO:0051301;GO:0007098;GO:0097711;GO:0000086;GO:0010389;GO:0051225	maker-chr28-augustus-gene-8.113	HAUS8	HAUS augmin-like complex subunit 8 (Homo sapiens)
IV00_00051580	4.12141	1.98129	0.0312954	-0.620255	2.91593	0.24339	1.09659	1.3968	0.157151	-0.384945	3.70957	0.999936	IV00_00051580	GO:0005615;GO:0005886;GO:0004867;GO:0001654	maker-chr28-snap-gene-8.123	CPAMD8	C3 and PZP-like alpha-2-macroglobulin domain-containing protein 8 (Homo sapiens)
IV00_00051585	0.510805	7.16656	0.0158674	-0.665605	7.25645	0.145957	0.804481	3.83009	0.0938781	0.243437	6.77907	0.999936	IV00_00051585	GO:0030849;GO:0000785;GO:0005737;GO:0000118;GO:0005654;GO:0005634;GO:0016580;GO:0000805;GO:0001741;GO:0000806;GO:0003682;GO:0003714;GO:0016575;GO:0000122;GO:0019216	maker-chr28-augustus-gene-8.120	SIN3B	Paired amphipathic helix protein Sin3b (Homo sapiens)
IV00_00051589	0.0329745	7.30644	0.895995	0.070521	2.67388	0.957698	0.0465487	6.41329	0.945315	-0.00891298	6.13738	0.999936	IV00_00051589	GO:0016021;GO:0031965;GO:0033017;GO:0005267	maker-chr28-augustus-gene-8.121	TMEM38A	Trimeric intracellular cation channel type A (Gallus gallus)
IV00_00051593	-0.0124038	4.40588	0.95042	0.0440347	1.49016	0.983048	0.0188323	5.11353	0.976968	0.00354891	5.5203	0.999936	IV00_00051593	GO:0070847;GO:0016592;GO:0003712;GO:0010628;GO:0006357	augustus_masked-chr28-processed-gene-9.0	MED26	Mediator of RNA polymerase II transcription subunit 26 (Homo sapiens)
IV00_00051594	-0.100795	4.87838	0.511052	0.119709	4.72958	0.807024	-0.217688	8.46829	0.748895	0.0410441	5.36975	0.999936	IV00_00051594	GO:0005794;GO:0016021;GO:0015297;GO:0022857	maker-chr28-augustus-gene-9.143	SLC35E1	Solute carrier family 35 member E1 (Homo sapiens)
IV00_00051596	-0.892618	2.28967	0.0176515	-0.266477	6.00321	0.154412	1.0372	2.3937	0.0999539	0.516408	10.1043	0.999936	IV00_00051596	NA	snap_masked-chr28-processed-gene-9.107	NA	Protein of unknown function
IV00_00051598	-0.532691	6.85731	0.0220956	6.17564	-1.11025	0.187671	0.830562	6.17669	0.119661	1.39085	-0.530157	0.999936	IV00_00051598	GO:0005737;GO:0070062;GO:0043231;GO:0016604;GO:0005654;GO:0005634;GO:0042802;GO:0003723;GO:0043565;GO:0060765;GO:0050684;GO:0006357;GO:0060008	maker-chr28-augustus-gene-9.151	SAFB	Scaffold attachment factor B1 (Pongo abelii)
IV00_00051600	-0.656145	7.83913	0.00826423	1.07655	2.33963	0.0898144	0.730484	8.41246	0.0569986	1.28365	-0.745229	0.999936	IV00_00051600	GO:0005654;GO:0005634;GO:0003682;GO:0003690;GO:0003723;GO:0000978;GO:0043565;GO:0006325;GO:0042445;GO:0030520;GO:0045944;GO:0040008;GO:0050684;GO:0006357	augustus_masked-chr28-processed-gene-9.2	SAFB	Scaffold attachment factor B1 (Pongo abelii)
IV00_00051602	-0.605708	5.34008	0.00315431	1.91824	1.92965	0.0255669	-0.659657	4.717	0.0225429	0.488802	3.02568	0.999936	IV00_00051602	NA	maker-chr28-augustus-gene-9.152	qil1	Protein QIL1 (Danio rerio)
IV00_00051604	-0.831756	6.05873	0.04463	0.538221	5.43901	0.303189	-0.970477	1.39972	0.205234	0.156946	6.1034	0.999936	IV00_00051604	GO:0005576;GO:0016491	maker-chr28-snap-gene-9.163	HSD11B1L	Hydroxysteroid 11-beta-dehydrogenase 1-like protein (Gallus gallus)
IV00_00051605	0.143797	7.43665	0.516443	-0.153253	3.20999	0.808149	-0.436665	1.04885	0.751304	0.101274	1.2548	0.999936	IV00_00051605	GO:0005737;GO:0005634;GO:1990904;GO:0003729;GO:0003723;GO:0006376;GO:0000381	snap_masked-chr28-processed-gene-9.131	CELF5	CUGBP Elav-like family member 5 (Homo sapiens)
IV00_00051613	0.164191	6.06007	0.461464	-0.0866613	5.19712	0.78504	0.78731	-0.87999	0.718335	0.0654137	6.17066	0.999936	IV00_00051613	GO:0005789;GO:0016021;GO:0009966	maker-chr28-augustus-gene-9.154	NCLN	Nicalin (Homo sapiens)
IV00_00051615	-0.0194775	-0.709159	0.988984	0.00291448	6.4163	0.994974	0.00192552	4.71469	0.995417	-0.00627735	-0.532565	0.999936	IV00_00051615	GO:0005737;GO:0010494;GO:0005882;GO:0005886;GO:0030141;GO:0008201;GO:0008233;GO:0004252;GO:0008236;GO:0019731;GO:0071222;GO:0050832;GO:0050829;GO:0050830;GO:0070946;GO:0050778;GO:0006468;GO:0006508;GO:0032496	maker-chr28-augustus-gene-9.146	NA	Mast cell protease 1A (Ovis aries)
IV00_00051618	0.687306	6.96762	0.00484923	-0.904114	5.19852	0.053918	-0.826396	4.50336	0.0348938	-1.27052	8.86856	0.999936	IV00_00051618	GO:0005737;GO:0005834;GO:0001664;GO:0031683;GO:0005525;GO:0003924;GO:0046872;GO:0031826;GO:0001508;GO:0007188;GO:0060158	maker-chr28-augustus-gene-9.155	GNA11	Guanine nucleotide-binding protein subunit alpha-11 (Meleagris gallopavo)
IV00_00051620	-0.364159	8.27332	0.111274	1.54069	5.21854	0.47406	0.226565	5.34985	0.357956	-0.215042	3.80056	0.999936	IV00_00051620	NA	maker-chr28-snap-gene-9.165	AES	Amino-terminal enhancer of split (Homo sapiens)
IV00_00051621	-0.582534	4.41381	0.0170542	-0.926288	5.70272	0.150875	-0.689281	4.97725	0.0974784	-0.453684	3.62333	0.999936	IV00_00051621	GO:0005634;GO:0006355	maker-chr28-snap-gene-9.166	TLE2	Transducin-like enhancer protein 2 (Homo sapiens)
IV00_00051622	0.0965532	5.41128	0.795024	0.0729394	2.37011	0.921233	-0.0376054	4.33878	0.902157	0.0182863	4.67535	0.999936	IV00_00051622	GO:0005634;GO:0006355	augustus_masked-chr28-processed-gene-9.17	esg1	Transducin-like enhancer protein 1 (Xenopus laevis)
IV00_00051623	0.166945	2.11215	0.795551	-0.0423804	3.34355	0.921233	-0.223512	3.36184	0.903093	0.0114629	8.31088	0.999936	IV00_00051623	GO:0005901;GO:0005769;GO:0005783;GO:0016021;GO:0005887;GO:0005886;GO:0042577;GO:0016791;GO:0008195;GO:0042392;GO:0006672;GO:0046839;GO:0006644;GO:1902806;GO:0007165;GO:0030148;GO:0006670	maker-chr28-augustus-gene-9.157	PPAP2C	Lipid phosphate phosphohydrolase 2 (Homo sapiens)
IV00_00051624	-0.024164	5.24086	0.889513	-0.0274116	6.32872	0.953792	-0.0224747	7.52666	0.940152	-0.0378822	2.93972	0.999936	IV00_00051624	GO:0005737;GO:0005654;GO:0005634;GO:0032991;GO:0003677;GO:0004407;GO:0042826;GO:0001103;GO:0003714;GO:0016575;GO:0000122	augustus_masked-chr28-processed-gene-9.19	MIER2	Mesoderm induction early response protein 2 (Homo sapiens)
IV00_00051626	1.61255	4.6215	0.10655	-0.190492	5.36796	0.465008	0.297958	7.37802	0.346874	0.2976	4.28307	0.999936	IV00_00051626	GO:0005829	snap_masked-chr28-processed-gene-9.140	C2cd4cC2CD4 family	C2 calcium-dependent domain-containing protein 4C (Mus musculus)
IV00_00051627	-0.374192	5.33213	0.45229	-0.0722158	5.99067	0.778547	0.336835	2.57702	0.711832	-0.0904615	6.54208	0.999936	IV00_00051627	GO:0005886;GO:0019901;GO:0030971;GO:0000187;GO:0035556;GO:0007169	maker-chr28-snap-gene-9.178	Shc2	SHC-transforming protein 2 (Rattus norvegicus)
IV00_00051628	0.507962	8.106	0.0155583	0.699222	6.75536	0.144585	-0.341577	6.83199	0.0930148	0.983359	0.153807	0.999936	IV00_00051628	GO:0016021;GO:0022857;GO:0001675;GO:0030382;GO:0007286;GO:0007289;GO:0007283	maker-chr28-augustus-gene-9.149	Hiat1	Hippocampus abundant transcript 1 protein (Mus musculus)
IV00_00051630	-0.766961	3.92489	0.0272156	-1.70184	-1.06968	0.216092	0.36422	5.46214	0.140129	0.681294	1.01679	0.999936	IV00_00051630	GO:0005524;GO:0061631;GO:0004842;GO:0070936;GO:0006513	maker-chr28-augustus-gene-9.150	CDC34	Ubiquitin-conjugating enzyme E2 R1 (Homo sapiens)
IV00_00051631	-0.606588	7.93527	0.00318831	0.635312	6.43561	0.0270615	1.32314	8.227	0.0236531	-0.468208	3.94952	0.999936	IV00_00051631	GO:0002080;GO:0030424;GO:0016021;GO:0043231;GO:0042470;GO:0005886;GO:0098632;GO:0007411;GO:0070593;GO:0007156	maker-chr28-augustus-gene-10.243	BSG	Basigin (Gallus gallus)
IV00_00051632	-0.594182	6.87746	0.00728079	0.703855	4.73744	0.0803945	-1.12715	1.3129	0.050671	-0.247823	4.83538	0.999936	IV00_00051632	GO:0098855;GO:0005887;GO:0005886;GO:0008076;GO:0030552;GO:0042802;GO:0005222;GO:0005249;GO:0005248;GO:0007267;GO:0071320;GO:0071321;GO:0086012;GO:1990573;GO:0071805;GO:0034765;GO:0042391;GO:0098719;GO:0035725	maker-chr28-snap-gene-10.281	HCN2	Potassium/sodium hyperpolarization-activated cyclic nucleotide-gated channel 2 (Homo sapiens)
IV00_00051633	-0.954614	3.0141	0.0121056	1.05653	3.13226	0.123964	1.05204	4.73849	0.0770397	0.185109	6.24682	0.999936	IV00_00051633	NA	maker-chr28-augustus-gene-10.260	POLRMT	DNA-directed RNA polymerase%2C mitochondrial (Homo sapiens)
IV00_00051634	-0.322745	5.30524	0.0827472	-0.56947	4.4964	0.413874	-1.18951	1.47687	0.298868	-0.135135	5.10365	0.999936	IV00_00051634	GO:0034245;GO:0005759;GO:0042645;GO:0005739;GO:0032991;GO:0003899;GO:0001018;GO:0043565;GO:0006390	maker-chr28-snap-gene-10.297	Polrmt	DNA-directed RNA polymerase%2C mitochondrial (Mus musculus)
IV00_00051635	0.167682	3.48997	0.463106	-0.0738572	7.14397	0.787177	0.285323	3.40032	0.719732	0.0526376	4.62264	0.999936	IV00_00051635	NA	maker-chr28-snap-gene-10.298	POLRMT	DNA-directed RNA polymerase%2C mitochondrial (Homo sapiens)
IV00_00051636	0.0828984	1.3129	0.877867	0.198233	-1.35708	0.950675	0.0472404	5.31513	0.93467	-0.0205199	3.50416	0.999936	IV00_00051636	GO:0009986;GO:0005794;GO:0005730;GO:0005104;GO:0008083;GO:0008543	maker-chr28-augustus-gene-10.245	Fgf22	Fibroblast growth factor 22 (Mus musculus)
IV00_00051637	-0.42775	5.56578	0.0403521	-0.337486	6.80066	0.286567	0.924023	0.848255	0.192551	-0.340202	4.30756	0.999936	IV00_00051637	GO:0005737;GO:0005634;GO:0046872;GO:0061630;GO:0016567;GO:0006511	maker-chr28-snap-gene-10.299	Rnf126	E3 ubiquitin-protein ligase RNF126 (Mus musculus)
IV00_00051640	-0.43731	7.79429	0.0233361	0.269643	5.80674	0.198369	-0.936043	4.47233	0.126197	0.218017	3.93931	0.999936	IV00_00051640	GO:0016327;GO:0030424;GO:0016323;GO:0030054;GO:0005737;GO:0043197;GO:0030175;GO:0031527;GO:0005622;GO:0044306;GO:0044309;GO:0005886;GO:0014069;GO:0097060;GO:0031750;GO:0071257;GO:0007010;GO:0007194;GO:0060999;GO:0051491;GO:0008104;GO:0072659;GO:0008360;GO:0060074	maker-chr28-snap-gene-10.284	PALM	Paralemmin-1 (Gallus gallus)
IV00_00051641	-0.215194	3.60864	0.670031	0.0307259	6.49814	0.872145	-0.141392	4.35989	0.831989	-0.0332119	6.29109	0.999936	IV00_00051641	GO:0005884;GO:0005623;GO:0005938;GO:0005925;GO:0043231;GO:0005886;GO:0031616;GO:0051015;GO:0051301;GO:0016477;GO:0051660;GO:0000132;GO:0090307;GO:0051640;GO:1904776	snap_masked-chr28-processed-gene-10.183	MISP	Mitotic interactor and substrate of PLK1 (Homo sapiens)
IV00_00051646	0.644807	5.01513	0.048556	-0.389554	6.97396	0.312982	0.584222	2.07773	0.214541	0.11884	10.0032	0.999936	IV00_00051646	GO:0070062;GO:0016020;GO:0005730;GO:0005654;GO:0005634;GO:0003729;GO:0008187;GO:0036002;GO:0003723;GO:0008543;GO:0075522;GO:0006397;GO:0000398;GO:0048025;GO:0051148;GO:0033119;GO:0070886;GO:0035307;GO:0000381;GO:0045595;GO:0043484;GO:0006417;GO:0016070;GO:0008380	augustus_masked-chr28-processed-gene-10.6	PTBP1	Polypyrimidine tract-binding protein 1 (Homo sapiens)
IV00_00051649	-0.302113	5.58357	0.239488	-0.82213	0.382109	0.631585	0.10796	5.44067	0.534578	0.0936116	5.34682	0.999936	IV00_00051649	GO:0005887;GO:0042577;GO:0016791;GO:0008195;GO:0046839;GO:0006644;GO:0007165	maker-chr28-augustus-gene-10.266	Lppr3	Lipid phosphate phosphatase-related protein type 3 (Rattus norvegicus)
IV00_00051650	-1.08464	6.25224	0.0267804	1.68029	4.07067	0.21455	0.993122	1.70567	0.139688	0.183322	7.39858	0.999936	IV00_00051650	GO:0070062;GO:0005576;GO:1904813;GO:0031093;GO:0034774;GO:0004252;GO:0008236;GO:0006956;GO:0006957;GO:0043312;GO:0007219;GO:0002576;GO:0006508	maker-chr28-snap-gene-10.286	CFD	Complement factor D (Bos taurus)
IV00_00051651	-0.51892	6.08742	0.00445934	-0.919842	4.21037	0.0431544	-0.707172	6.12642	0.0311332	-0.612232	3.42098	0.999936	IV00_00051651	GO:0016592	augustus_masked-chr28-processed-gene-10.27	med16	Mediator of RNA polymerase II transcription subunit 16 (Xenopus tropicalis)
IV00_00051652	-0.610895	4.89429	0.0112023	2.25321	0.242677	0.11467	-3.16559	-1.04216	0.0717432	-0.283072	3.16958	0.999936	IV00_00051652	GO:0005634;GO:0003676	maker-chr28-augustus-gene-10.268	R3HDM4	R3H domain-containing protein 4 (Bos taurus)
IV00_00051655	-1.42899	0.491298	0.0412403	1.15619	0.335517	0.291147	-1.44854	2.81445	0.196031	-0.137591	6.69647	0.999936	IV00_00051655	GO:0005737;GO:0005634;GO:0003677;GO:0007275	maker-chr28-snap-gene-10.287	arid3a	AT-rich interactive domain-containing protein 3A (Xenopus laevis)
IV00_00051656	-1.84247	2.01205	0.00391128	1.47491	4.20472	0.0351283	-0.574929	4.2834	0.0280406	0.189814	6.83624	0.999936	IV00_00051656	GO:0005829;GO:0045121;GO:0005654;GO:0005634;GO:0003682;GO:0001228;GO:0042802;GO:0000977;GO:0006977	maker-chr28-augustus-gene-10.251	ARID3A	AT-rich interactive domain-containing protein 3A (Homo sapiens)
IV00_00051657	-0.738467	3.69196	0.00563652	0.502454	8.06039	0.0635938	0.815917	5.36176	0.0402955	0.613811	2.27793	0.999936	IV00_00051657	GO:0005737;GO:0005656;GO:0005730;GO:0097344;GO:0007275;GO:0030174;GO:0006364	maker-chr28-augustus-gene-10.252	WDR18	WD repeat-containing protein 18 (Homo sapiens)
IV00_00051658	-0.390465	-0.934065	0.708106	-0.0386404	5.82775	0.889881	0.359316	4.88874	0.856391	0.0455874	5.47147	0.999936	IV00_00051658	GO:0030054;GO:0098686;GO:0099061;GO:0043025;GO:0017146;GO:0005886;GO:0098839;GO:0045211;GO:0005261;GO:0008066;GO:0016594;GO:0004970;GO:0015276;GO:0042165;GO:0030594;GO:0038023;GO:1904315;GO:0070588;GO:0035235;GO:0050804;GO:0051205;GO:0051924;GO:0035249	maker-chr28-augustus-gene-10.253	Grin3b	Glutamate receptor ionotropic%2C NMDA 3B (Rattus norvegicus)
IV00_00051659	-0.371248	5.97601	0.0313027	-0.594839	8.57146	0.24339	-1.01095	0.497701	0.157302	0.505286	7.53954	0.999936	IV00_00051659	GO:0005783;GO:0005789;GO:0016021;GO:1901215;GO:1904294;GO:0034976	maker-chr28-augustus-gene-10.269	TMEM259	Membralin (Homo sapiens)
IV00_00051660	0.224658	4.51357	0.522075	0.117699	5.6945	0.809864	0.235166	3.56809	0.752865	-0.0892114	1.93407	0.999936	IV00_00051660	GO:0030139;GO:0005789;GO:0005768;GO:0009897;GO:0005794;GO:0005887;GO:0043231;GO:0045121;GO:0048471;GO:0045335;GO:0005886;GO:0034186;GO:0034188;GO:0034185;GO:0005524;GO:0016887;GO:0051117;GO:0042626;GO:0015485;GO:0120020;GO:0140328;GO:0008035;GO:0005319;GO:0031210;GO:0090554;GO:0090556;GO:0005102;GO:0031267;GO:0019905;GO:0007189;GO:0071397;GO:0071222;GO:0071404;GO:0071300;GO:0033344;GO:0042632;GO:0008203;GO:0016197;GO:0007186;GO:0034380;GO:0050702;GO:0032367;GO:0006869;GO:0007040;GO:0010887;GO:0010745;GO:0006911;GO:0033700;GO:0055091;GO:0045332;GO:0060155;GO:0010875;GO:0090108;GO:0006497;GO:0032489;GO:0090107;GO:0019216;GO:0042493;GO:0034616;GO:0007584;GO:0043691	augustus_masked-chr28-processed-gene-10.30	Abca1	ATP-binding cassette sub-family A member 1 (Mus musculus)
IV00_00051661	0.497503	1.00341	0.422685	0.461787	0.845591	0.75952	-0.518548	-0.977886	0.691484	-0.0549364	4.96574	0.999936	IV00_00051661	GO:0003779;GO:0005516;GO:0031032	maker-chr28-augustus-gene-10.275	Cnn2	Calponin-2 (Mus musculus)
IV00_00051662	1.38638	1.65404	0.0237078	1.08223	4.11392	0.201576	-0.347476	6.30306	0.128487	0.497985	1.69979	0.999936	IV00_00051662	GO:0005737;GO:0032587;GO:0005096;GO:0046872;GO:0035556	maker-chr28-snap-gene-10.291	HMHA1	Minor histocompatibility protein HA-1 (Homo sapiens)
IV00_00051663	-0.777893	6.66648	0.00569698	-1.17062	8.06622	0.0641134	1.67756	2.05591	0.0408604	1.38632	-0.132018	0.999936	IV00_00051663	GO:0005634;GO:0005736;GO:0005665;GO:0005666;GO:0003677;GO:0003899;GO:0006360;GO:0006366;GO:0006383	maker-chr28-augustus-gene-10.276	POLR2E	DNA-directed RNA polymerases I%2C II%2C and III subunit RPABC1 (Pongo abelii)
IV00_00051664	-0.760619	7.51061	0.00568341	1.15748	5.91796	0.0641054	1.12723	7.05803	0.040611	-0.200234	5.82943	0.999936	IV00_00051664	GO:0005829;GO:0005739;GO:0005635;GO:0005654;GO:0005634;GO:0032991;GO:0004602;GO:0042802;GO:0004601;GO:0047066;GO:0006325;GO:0007275;GO:0110076;GO:0051258;GO:0006979;GO:0007283	maker-chr28-augustus-gene-10.256	Gpx4	Phospholipid hydroperoxide glutathione peroxidase%2C nuclear (Rattus norvegicus)
IV00_00051665	0.0857516	4.09173	0.740206	0.0569805	4.11478	0.898817	-0.104799	5.82417	0.871571	-0.162406	1.49854	0.999936	IV00_00051665	GO:0005634;GO:0031490;GO:0042393;GO:0030282;GO:0061430;GO:0071348;GO:0071354;GO:1990830;GO:0071222;GO:0002281;GO:0045892;GO:0030316;GO:0072675;GO:0045944;GO:0050727;GO:0006355	maker-chr28-snap-gene-10.314	SBNO2	Protein strawberry notch homolog 2 (Bos taurus)
IV00_00051672	-0.882019	8.49368	0.0352059	0.360617	5.49036	0.26587	-1.77185	-0.522489	0.174259	0.144496	6.16358	0.999936	IV00_00051672	GO:0030054;GO:0030426;GO:0016021;GO:0005886;GO:0030141;GO:0030672;GO:0044325;GO:1903170;GO:0045955;GO:1901386	maker-chr28-snap-gene-10.317	Dos	Protein Dos (Mus musculus)
IV00_00051674	-0.689401	6.81403	0.0074209	-0.737247	7.6216	0.082313	0.795649	3.59977	0.0516203	-0.291548	5.1186	0.999936	IV00_00051674	GO:0005743;GO:0005753;GO:0000275;GO:0045259;GO:0045261;GO:0044877;GO:0046933;GO:0009060;GO:0006754;GO:0046034;GO:0015986;GO:0033615;GO:1904638	maker-chr28-augustus-gene-10.257	Atp5d	ATP synthase subunit delta%2C mitochondrial (Rattus norvegicus)
IV00_00051675	-0.0458823	4.37521	0.879959	-0.0517403	2.1307	0.950878	-0.0717424	1.7615	0.935157	0.0150559	4.64274	0.999936	IV00_00051675	GO:0005737;GO:0005829;GO:0005730;GO:0005634;GO:0019900;GO:0033132;GO:0046676	maker-chr28-augustus-gene-10.258	midn-b	Midnolin-B (Xenopus laevis)
IV00_00051677	-0.66519	8.57622	0.00361042	1.57365	0.890784	0.0303486	0.618484	7.02483	0.0253107	-0.476599	4.15387	0.999936	IV00_00051677	GO:0005737;GO:0010494;GO:0005654;GO:0005634;GO:0003730;GO:0070181;GO:0030371;GO:0048255;GO:0045727;GO:0009411;GO:0034063	snap_masked-chr28-processed-gene-10.203	CIRBP	Cold-inducible RNA-binding protein (Pongo abelii)
IV00_00051680	-0.806106	2.10497	0.146337	0.233004	7.03121	0.532767	-0.64922	2.20939	0.417948	0.159044	5.53831	0.999936	IV00_00051680	GO:0031225;GO:0005886;GO:0046875;GO:0007411;GO:0046849;GO:0048013;GO:0030316	snap_masked-chr28-processed-gene-10.205	EFNA2	Ephrin-A2 (Gallus gallus)
IV00_00052416	-0.335402	8.4875	0.0279544	-0.393099	4.2417	0.221269	0.596557	4.21037	0.142942	0.389009	5.68706	0.999936	IV00_00052416	GO:0005874;GO:0043209;GO:0005886;GO:0002199;GO:0005524;GO:0051082;GO:0007339;GO:0046931;GO:1904851;GO:0032212;GO:0006457;GO:0050821;GO:1901998	maker-chr25-augustus-gene-0.240	Cct3	T-complex protein 1 subunit gamma (Mus musculus)
IV00_00052418	-0.197304	6.88708	0.279201	-0.266526	2.98466	0.669815	0.206482	4.07061	0.582537	-0.0612144	5.15399	0.999936	IV00_00052418	GO:0001701	maker-chr25-augustus-gene-0.257	SSR2	Translocon-associated protein subunit beta (Bos taurus)
IV00_00052419	-0.0995425	-0.566373	0.914617	-0.0229985	3.91334	0.965525	0.0317981	2.70088	0.955326	-0.00927552	6.16125	0.999936	IV00_00052419	GO:0001228;GO:0042826;GO:0046872;GO:0042803;GO:0000978;GO:1990845;GO:0007398;GO:0072615;GO:0007595;GO:0043377;GO:0010629;GO:0051141;GO:2000320;GO:0000122;GO:0001865;GO:0090336;GO:0043372;GO:0120162;GO:0010628;GO:0031065;GO:0046628;GO:2000640;GO:0060850;GO:0032868;GO:0006366	maker-chr25-snap-gene-0.294	ZBTB7B	Zinc finger and BTB domain-containing protein 7B (Homo sapiens)
IV00_00052420	0.301938	2.33963	0.551325	-0.51082	-0.932608	0.827852	0.109965	5.59122	0.771391	0.373098	-1.6069	0.999936	IV00_00052420	GO:0001228;GO:0042826;GO:0046872;GO:0042803;GO:0000978;GO:1990845;GO:0007398;GO:0072615;GO:0007595;GO:0043377;GO:0010629;GO:0051141;GO:2000320;GO:0000122;GO:0001865;GO:0090336;GO:0043372;GO:0120162;GO:0010628;GO:0031065;GO:0046628;GO:2000640;GO:0060850;GO:0032868;GO:0006366	augustus_masked-chr25-processed-gene-0.20	ZBTB7B	Zinc finger and BTB domain-containing protein 7B (Homo sapiens)
IV00_00052421	-0.903268	4.11739	0.0108636	-0.792179	9.35859	0.112384	0.934327	3.02882	0.0703376	-1.10358	3.20073	0.999936	IV00_00052421	GO:0003682;GO:0003700;GO:0046872;GO:0044212;GO:0031589;GO:0010693;GO:1902832;GO:0032331;GO:1902844;GO:0050767;GO:0007179	maker-chr25-snap-gene-0.295	SMAD6	Mothers against decapentaplegic homolog 6 (Homo sapiens)
IV00_00052422	-0.368687	5.38362	0.0689535	0.426604	5.86085	0.378856	-0.247333	6.27254	0.265416	0.182222	3.2867	0.999936	IV00_00052422	GO:0006747	maker-chr25-augustus-gene-0.259	flad1	FAD synthase (Xenopus laevis)
IV00_00052423	-0.449801	2.10209	0.273447	0.141797	6.53443	0.663585	-0.651925	3.05567	0.575058	0.167591	7.78801	0.999936	IV00_00052423	GO:0042393;GO:0019901;GO:0043130;GO:0051301;GO:0008283;GO:0044772;GO:0045737;GO:0007346;GO:0006355	augustus_masked-chr25-processed-gene-0.23	Cks1b	Cyclin-dependent kinases regulatory subunit 1 (Mus musculus)
IV00_00052424	-0.591297	4.62699	0.00753599	0.37709	5.38382	0.0826863	-0.539631	5.67886	0.052607	0.187599	6.60931	0.999936	IV00_00052424	GO:0035556;GO:0040008	maker-chr25-snap-gene-0.277	SHC1	SHC-transforming protein 1 (Homo sapiens)
IV00_00052425	-0.4523	4.71143	0.090019	0.218117	8.75154	0.429712	-0.323052	5.59564	0.312718	0.138307	5.15638	0.999936	IV00_00052425	GO:0035034;GO:0042393;GO:0046872;GO:1904837;GO:0007420;GO:0060070;GO:0048589;GO:0001822;GO:0002088;GO:0030879;GO:0035563;GO:0051569;GO:0033599;GO:0060021;GO:0007289	augustus_masked-chr25-processed-gene-0.3	PYGO2	Pygopus homolog 2 (Homo sapiens)
IV00_00052426	-0.77569	5.3522	0.0107362	2.34806	-0.413096	0.111617	-0.65157	7.26196	0.0695835	-0.183229	4.98226	0.999936	IV00_00052426	GO:0005634;GO:0003714;GO:0030154;GO:0045892;GO:2001106	maker-chr25-snap-gene-0.278	Pbxip1	Pre-B-cell leukemia transcription factor-interacting protein 1 (Mus musculus)
IV00_00052427	-0.794723	5.52746	0.0558537	2.02979	1.11321	0.342589	-0.443122	5.77752	0.236859	-0.106246	7.18016	0.999936	IV00_00052427	GO:0004631;GO:0006695;GO:0019287	maker-chr25-augustus-gene-0.243	PMVK	Phosphomevalonate kinase (Bos taurus)
IV00_00052428	0.679192	3.98218	0.0904729	-0.430457	4.27693	0.431136	0.189446	6.40894	0.314111	0.143174	10.6558	0.999936	IV00_00052428	GO:0005886;GO:0005516;GO:0016286;GO:0071805	maker-chr25-augustus-gene-0.244	KCNN3	Small conductance calcium-activated potassium channel protein 3 (Sus scrofa)
IV00_00052432	-0.335916	6.03198	0.103065	1.70058	-0.363155	0.456807	0.257005	4.8288	0.339388	-0.636216	-0.838769	0.999936	IV00_00052432	GO:0005737;GO:0016607;GO:0005730;GO:0005634;GO:0044530;GO:0003677;GO:0003726;GO:0003725;GO:0046872;GO:0008251;GO:0006382;GO:0016553;GO:0098586;GO:0051607;GO:0060216;GO:0030218;GO:0002244;GO:0061484;GO:0001701;GO:0045087;GO:0035280;GO:0006397;GO:0043066;GO:0044387;GO:1900369;GO:0060339;GO:0045071;GO:0001649;GO:0045070;GO:0031054;GO:0035196;GO:0006611;GO:0006606;GO:0035455;GO:0009615;GO:0006396;GO:0002566	augustus_masked-chr25-processed-gene-0.8	Adar	Double-stranded RNA-specific adenosine deaminase (Rattus norvegicus)
IV00_00052433	-0.637803	7.23887	0.012322	-0.33564	7.65941	0.126814	0.375701	4.32683	0.0782483	-0.153755	7.34171	0.999936	IV00_00052433	GO:0005892;GO:0030054;GO:0098981;GO:0098691;GO:0009897;GO:0016021;GO:0005887;GO:0099060;GO:0099056;GO:0043005;GO:0005886;GO:0044853;GO:0045202;GO:0042166;GO:0015464;GO:0022848;GO:0015276;GO:0044877;GO:0095500;GO:0001508;GO:0008306;GO:0042113;GO:0035095;GO:0006816;GO:0021952;GO:0007268;GO:0050890;GO:0001661;GO:0034220;GO:0006811;GO:0021771;GO:0007612;GO:0007626;GO:0051899;GO:0007613;GO:0045759;GO:0050877;GO:0007274;GO:0021631;GO:0030890;GO:0033603;GO:0032226;GO:0045188;GO:0042320;GO:0048814;GO:0042053;GO:0014059;GO:0042391;GO:0051963;GO:0032225;GO:2000300;GO:1905144;GO:0042220;GO:0045471;GO:0001666;GO:0035094;GO:0019233;GO:0007605;GO:0007165;GO:0006939;GO:0035176;GO:0060084;GO:0007271;GO:0021562;GO:0008542;GO:0007601	maker-chr25-snap-gene-0.297	CHRNB2	Neuronal acetylcholine receptor subunit beta-2 (Gallus gallus)
IV00_00052434	-0.594422	7.71219	0.00303888	-0.937297	5.10443	0.0244037	1.01397	7.44486	0.0222504	5.1054	8.28578	0.999936	IV00_00052434	GO:0005829;GO:0030175;GO:0005634;GO:0005524;GO:0061631;GO:0007566;GO:0009566;GO:0007617;GO:0070459;GO:0061458;GO:0001967	maker-chr25-snap-gene-0.283	UBE2Q1	Ubiquitin-conjugating enzyme E2 Q1 (Homo sapiens)
IV00_00052435	-0.592549	3.48351	0.0376239	-1.98171	0.0284085	0.277823	-0.247443	6.65278	0.181712	0.141866	4.66031	0.999936	IV00_00052435	GO:0001784	maker-chr25-snap-gene-0.284	SHE	SH2 domain-containing adapter protein E (Homo sapiens)
IV00_00052437	-0.0274742	2.81381	0.948579	-0.059809	-0.597114	0.981615	-0.0131258	6.64564	0.975067	0.00352479	8.58716	0.999936	IV00_00052437	GO:0016324;GO:0016323;GO:0070110;GO:0009897;GO:0005576;GO:0005615;GO:0005896;GO:0005886;GO:0043235;GO:0070119;GO:0019955;GO:0004896;GO:0019899;GO:0019981;GO:0004915;GO:0042803;GO:0006953;GO:0070120;GO:0019221;GO:0050829;GO:0050830;GO:0031018;GO:0097191;GO:0002384;GO:0070102;GO:0002548;GO:0032966;GO:0032717;GO:0002446;GO:0010536;GO:0008284;GO:0032722;GO:0072126;GO:0032755;GO:0002690;GO:0043410;GO:0045669;GO:0050731;GO:0048661;GO:0042531;GO:0034097	maker-chr25-augustus-gene-0.261	IL6R	Interleukin-6 receptor subunit alpha (Sus scrofa)
IV00_00052438	-0.184118	6.86496	0.0905435	-0.181047	6.51486	0.431606	0.342956	4.56638	0.31427	-0.158463	5.35454	0.999936	IV00_00052438	GO:0005789;GO:0005794;GO:0016021;GO:0005886;GO:0005524;GO:0140326;GO:0000287;GO:0007030;GO:0034220;GO:0045332	maker-chr25-augustus-gene-0.262	ATP8B2	Phospholipid-transporting ATPase ID (Homo sapiens)
IV00_00052439	1.63345	-0.0984464	0.0556533	-0.89787	3.96311	0.34094	0.26689	5.67692	0.236423	-0.244503	4.99687	0.999936	IV00_00052439	GO:0016324;GO:0005887;GO:0005811;GO:0005886;GO:0015254;GO:0015204;GO:0015250;GO:0071468;GO:0015793;GO:0051289;GO:0009636;GO:0006833	maker-chr25-snap-gene-0.301	AQP10	Aquaporin-10 (Homo sapiens)
IV00_00052440	-1.08937	5.16166	0.00243286	-4.52324	7.76458	0.0162924	-0.72383	4.80078	0.0154898	-2.08507	7.34424	0.999936	IV00_00052440	GO:0015629;GO:0005938;GO:0031410;GO:0005783;GO:0030027;GO:0005758;GO:0005741;GO:0005739;GO:0005635;GO:0031965;GO:0000932;GO:0005886;GO:0016529;GO:0005667;GO:0019966;GO:0047485;GO:0071345;GO:0043066;GO:2000251;GO:0030854;GO:0033138;GO:0050731;GO:0014068;GO:0051897;GO:0045944;GO:0030833;GO:0042981;GO:1903146;GO:1903214	maker-chr25-snap-gene-0.302	HAX1	HCLS1-associated protein X-1 (Homo sapiens)
IV00_00052442	-0.0313074	6.82922	0.805082	-0.0251441	7.12929	0.924014	0.0936692	3.02911	0.906107	-0.0629806	4.43504	0.999936	IV00_00052442	GO:0005737;GO:0005634;GO:0031519;GO:0003723;GO:0007339;GO:0061484	maker-chr25-snap-gene-0.303	UBAP2L	Ubiquitin-associated protein 2-like (Homo sapiens)
IV00_00052445	0.350461	5.15456	0.102615	0.331986	8.56712	0.455292	-0.395334	3.89646	0.338821	0.209978	11.3099	0.999936	IV00_00052445	GO:0005737;GO:0005634;GO:0031519;GO:0003723;GO:0007339;GO:0061484	maker-chr25-augustus-gene-0.266	UBAP2L	Ubiquitin-associated protein 2-like (Homo sapiens)
IV00_00052447	-0.45313	5.90392	0.0122735	2.52786	0.361631	0.125727	0.540691	6.51728	0.0780638	0.604684	2.87903	0.999936	IV00_00052447	GO:0016021	maker-chr25-snap-gene-0.285	NA	Uncharacterized protein C1orf43 homolog (Bos taurus)
IV00_00052449	-0.382367	7.09399	0.0208351	1.36367	0.056863	0.177191	-0.538041	3.98173	0.115007	-0.167672	6.1264	0.999936	IV00_00052449	GO:0015629;GO:0005884;GO:0005737;GO:0051015;GO:0042802;GO:0046982;GO:0042803;GO:0007015;GO:0006936;GO:0061515	maker-chr25-snap-gene-0.286	TPM3	Tropomyosin alpha-3 chain (Homo sapiens)
IV00_00052452	-0.881518	-1.43884	0.52969	-0.205313	1.22807	0.814399	0.35428	0.17332	0.757243	0.0343784	7.69256	0.999936	IV00_00052452	GO:0016021;GO:0005765;GO:0032588;GO:0042802;GO:0070268;GO:0042335;GO:0002070;GO:0061436;GO:0031069;GO:0045684;GO:0045055	maker-chr25-snap-gene-0.305	Tmem79	Transmembrane protein 79 (Rattus norvegicus)
IV00_00052453	0.341456	6.44954	0.0857366	0.198352	5.68775	0.418373	-0.500929	3.11174	0.304958	-0.368873	0.985755	0.999936	IV00_00052453	GO:0005737;GO:0005829;GO:0005634;GO:0005697;GO:0042826;GO:0051721;GO:0070034;GO:0042162;GO:0031625;GO:0006406;GO:0000184;GO:0035303;GO:0032204;GO:0032210;GO:0007004	maker-chr25-snap-gene-0.287	Smg5	Protein SMG5 (Mus musculus)
IV00_00052455	-0.163971	6.23136	0.39066	-0.172612	2.54964	0.739185	-0.096791	5.29029	0.668778	-0.072376	6.52197	0.999936	IV00_00052455	GO:0016021;GO:0031966;GO:0005739;GO:0015658;GO:0009083;GO:0015803;GO:0120161	maker-chr25-augustus-gene-0.268	Slc25a44	Solute carrier family 25 member 44 (Mus musculus)
IV00_00052456	0.187488	5.77021	0.492005	0.365622	0.29904	0.798495	0.0749606	6.16247	0.735287	0.179915	2.67883	0.999936	IV00_00052456	GO:0005615;GO:0005887;GO:0045499;GO:0030215;GO:0002250;GO:0001525;GO:0050919;GO:0048843;GO:0001755;GO:0030335;GO:1904891;GO:1905704;GO:0071526	maker-chr25-snap-gene-0.307	SEMA4A	Semaphorin-4A (Homo sapiens)
IV00_00052457	-0.367515	4.38742	0.0437213	0.244737	5.70344	0.299485	0.596094	3.69058	0.201812	-0.454006	1.39	0.999936	IV00_00052457	GO:0005882;GO:0005634	augustus_masked-chr25-processed-gene-0.32	LMNA	Lamin-A (Gallus gallus)
IV00_00052460	1.67728	2.00657	0.0197557	-0.317368	8.21263	0.17036	0.735046	7.36645	0.109677	0.443181	4.37853	0.999936	IV00_00052460	GO:0005737;GO:0005634;GO:0046872;GO:0003723;GO:0016740;GO:0003415;GO:0097009;GO:0045598	augustus_masked-chr25-processed-gene-0.15	MEX3A	RNA-binding protein MEX3A (Homo sapiens)
IV00_00052463	-1.7364	-0.141635	0.0586088	0.399259	2.83772	0.348772	-0.184677	8.14929	0.243765	0.280785	1.23282	0.999936	IV00_00052463	GO:0031410;GO:0031143;GO:0031260;GO:0005525;GO:0003924;GO:0003382;GO:0008284;GO:0015031;GO:0031268	maker-chr25-augustus-gene-0.272	RAB25	Ras-related protein Rab-25 (Canis familiaris)
IV00_00052464	-0.743952	6.8482	0.0028221	-1.20116	5.69114	0.0227477	-0.644731	4.59698	0.0204574	1.37725	1.89734	0.999936	IV00_00052464	GO:0005770;GO:0005765;GO:0071986;GO:0005085;GO:0060090;GO:0000186;GO:0034613;GO:0071230;GO:0032008;GO:0001558	augustus_masked-chr25-processed-gene-0.36	LAMTOR2	Ragulator complex protein LAMTOR2 (Taeniopygia guttata)
IV00_00052465	-0.180516	8.51313	0.180121	1.28754	-0.90623	0.573806	-0.8066	3.31415	0.462707	0.215406	4.0747	0.999936	IV00_00052465	GO:0005776;GO:0005737;GO:0031410;GO:0005829;GO:0005789;GO:0005654;GO:0005634;GO:0048471;GO:0090734;GO:0042802;GO:0031593;GO:0006914;GO:0006974;GO:0006281;GO:1901097;GO:2000042;GO:0032434;GO:0006511	maker-chr25-augustus-gene-0.253	UBQLN4	Ubiquilin-4 (Homo sapiens)
IV00_00052466	-0.206372	4.07557	0.619915	-0.114607	2.84485	0.852439	-0.41443	-1.09699	0.808959	0.0263684	5.84135	0.999936	IV00_00052466	GO:0003676	maker-chr25-augustus-gene-0.254	gpatch4	G patch domain-containing protein 4 (Xenopus laevis)
IV00_00052467	-0.729013	6.3672	0.00345823	-2.52575	6.3727	0.0288419	0.689374	6.83032	0.0251726	0.244958	6.67865	0.999936	IV00_00052467	GO:0005576;GO:0005739;GO:0046872;GO:0052856;GO:0052857;GO:0000166	snap_masked-chr25-processed-gene-0.238	apoa1bp	NAD(P)H-hydrate epimerase (Xenopus tropicalis)
IV00_00052468	1.49295	-0.363155	0.345939	0.208748	5.39546	0.714524	-0.187325	4.09176	0.637923	-0.143856	5.77328	0.999936	IV00_00052468		maker-chr25-snap-gene-0.313	TTC24	Tetratricopeptide repeat protein 24 (Homo sapiens)
IV00_00052469	1.16564	0.0822093	0.334707	0.449648	4.11455	0.709701	-0.126265	5.89288	0.632204	-0.183808	2.45355	0.999936	IV00_00052469	GO:0005911;GO:0005829;GO:0016328;GO:0005516;GO:0070856;GO:0017048;GO:0000187;GO:0071310;GO:0070371;GO:0000082;GO:0010629;GO:0010628;GO:0033601;GO:0007265;GO:0008361;GO:0043087	augustus_masked-chr25-processed-gene-0.18	IQGAP3	Ras GTPase-activating-like protein IQGAP3 (Homo sapiens)
IV00_00052498	0.683547	0.268218	0.345194	-0.108355	7.84344	0.713728	0.469362	4.21208	0.637334	0.0849278	6.11581	0.999936	IV00_00052498	GO:0005737;GO:0005874;GO:0005815;GO:0016363;GO:0005634;GO:0005524;GO:0016887;GO:0008568;GO:0008022;GO:0007049;GO:0051301;GO:0031122;GO:0010569	augustus_masked-chrLGE22-processed-gene-0.1	FIGN	Fidgetin (Homo sapiens)
IV00_00052504	0.192039	7.75376	0.760998	0.131853	2.38648	0.906062	-0.208173	1.40472	0.883241	0.0362228	4.65345	0.999936	IV00_00052504	GO:0030424;GO:0043194;GO:0030054;GO:0031410;GO:0016021;GO:0033268;GO:0005886;GO:0001518;GO:0030018;GO:0005524;GO:0005261;GO:0005244;GO:0005248;GO:0086010;GO:0042552;GO:0007399;GO:0019228;GO:0007422;GO:0034765;GO:0035725;GO:0006814	snap_masked-chrLGE22-processed-gene-0.187	SCN8A	Sodium channel protein type 8 subunit alpha (Homo sapiens)
IV00_00052509	0.55464	4.004	0.376942	0.0957477	7.63812	0.731927	0.321508	3.25266	0.65823	0.103638	5.51697	0.999936	IV00_00052509	GO:0030424;GO:0043194;GO:0030425;GO:0098978;GO:0016021;GO:0099061;GO:0099059;GO:0016020;GO:0043025;GO:0033268;GO:0098688;GO:0005886;GO:0034706;GO:0001518;GO:0030018;GO:0005524;GO:0005261;GO:0031402;GO:0005244;GO:0005248;GO:0008344;GO:0007628;GO:0007626;GO:0086010;GO:0007517;GO:0042552;GO:0050905;GO:0019228;GO:0007422;GO:0034765;GO:0009636;GO:0007605;GO:0035725;GO:0006814	maker-chrLGE22-snap-gene-0.237	Scn8a	Sodium channel protein type 8 subunit alpha (Rattus norvegicus)
IV00_00052510	-0.479739	6.31008	0.239028	-0.679896	2.52417	0.631376	1.06733	0.556506	0.53452	-0.169902	6.80921	0.999936	IV00_00052510	GO:0005783;GO:0005576;GO:0005811;GO:0016020;GO:1904724;GO:0008168;GO:0032259;GO:0043312	maker-chrLGE22-augustus-gene-0.210	METTL7A	Methyltransferase-like protein 7A (Homo sapiens)
IV00_00052514	-0.327406	8.44692	0.20098	-0.176986	5.32133	0.596948	0.327738	5.0506	0.485718	0.307966	4.58078	0.999936	IV00_00052514	GO:0005634;GO:0005667;GO:0003700;GO:0046982;GO:0043565;GO:0006357	maker-chrLGE22-augustus-gene-0.219	ATF1	Cyclic AMP-dependent transcription factor ATF-1 (Bos taurus)
IV00_00052516	-0.431812	3.24839	0.215895	0.795598	1.27295	0.609084	-0.408259	6.77964	0.504499	0.146138	5.86085	0.999936	IV00_00052516	GO:0005737;GO:0070062;GO:0016020;GO:0005634;GO:0003824	augustus_masked-chrLGE22-processed-gene-0.16	DIP2B	Disco-interacting protein 2 homolog B (Homo sapiens)
IV00_00052517	0.213766	6.60289	0.450552	0.177806	4.45514	0.778228	-0.825636	0.882876	0.711106	-0.128853	6.7976	0.999936	IV00_00052517	GO:0005737;GO:0070062;GO:0016020;GO:0005634;GO:0003824	maker-chrLGE22-snap-gene-0.242	DIP2B	Disco-interacting protein 2 homolog B (Homo sapiens)
IV00_00052525	-0.734234	4.27232	0.0046231	-0.57967	3.62305	0.047648	1.39921	6.19732	0.0324166	0.248862	6.68478	0.999936	IV00_00052525	NA	snap_masked-chrLGE22-processed-gene-0.177	NA	Protein of unknown function
IV00_00052526	0.436719	5.94504	0.0262967	-0.325346	6.98463	0.2123	1.65803	1.06275	0.137801	0.280813	4.19544	0.999936	IV00_00052526	GO:0010494;GO:0005829;GO:0016020;GO:0008143;GO:0003723;GO:0007010;GO:0045727;GO:0022604;GO:0006412	maker-chrLGE22-snap-gene-0.243	LARP4	La-related protein 4 (Homo sapiens)
IV00_00052529	1.53242	0.524175	0.145119	-0.419051	8.89351	0.532116	0.207813	4.56814	0.416674	-0.240966	3.27308	0.999936	IV00_00052529	GO:0015629;GO:0031526;GO:0032154;GO:0005829;GO:0005925;GO:0005886;GO:0001726;GO:0001725;GO:0051015;GO:0003785;GO:0045296;GO:0046872;GO:0051017;GO:0016477;GO:0042632;GO:0008203;GO:0030299;GO:0030835;GO:0031529	maker-chrLGE22-snap-gene-0.228	NA	Protein of unknown function
IV00_00052530	0.931733	3.08715	0.0332127	-0.409866	6.69698	0.252168	-0.361093	5.83574	0.16558	-0.456229	6.48274	0.999936	IV00_00052530	GO:0015629;GO:0005903;GO:0031526;GO:0032154;GO:0005829;GO:0005925;GO:0005886;GO:0001726;GO:0001725;GO:0051015;GO:0003785;GO:0046872;GO:0051017;GO:0016477;GO:0042632;GO:0008203;GO:0030299;GO:0030835;GO:0031529	maker-chrLGE22-augustus-gene-0.214	Lima1	LIM domain and actin-binding protein 1 (Mus musculus)
IV00_00052532	-0.170346	4.90902	0.443431	-0.878966	2.63555	0.773247	0.291931	1.90347	0.706537	0.0870246	5.03303	0.999936	IV00_00052532	GO:0005783;GO:0005789;GO:0016021;GO:0003677;GO:0016410;GO:0050291;GO:0046513;GO:0030148	maker-chrLGE22-augustus-gene-0.215	CERS5	Ceramide synthase 5 (Homo sapiens)
IV00_00052535	-2.83245	4.17399	0.00392648	1.92498	2.04637	0.0352902	-0.598809	7.97422	0.0280406	0.344835	5.49474	0.999936	IV00_00052535	GO:0005829;GO:0070062;GO:0009331;GO:0004368;GO:0004367;GO:0051287;GO:0042803;GO:0071320;GO:0071356;GO:0006094;GO:0046168;GO:0006072;GO:0006127;GO:0006116;GO:0006654;GO:0045821	maker-chrLGE22-augustus-gene-0.223	Gpd1	Glycerol-3-phosphate dehydrogenase [NAD(+)]%2C cytoplasmic (Mus musculus)
IV00_00052536	0.0752002	5.44917	0.586422	-0.0846663	4.8006	0.8393	0.174075	4.37815	0.791085	0.0763639	2.22108	0.999936	IV00_00052536	GO:0043231;GO:0071565;GO:0071564;GO:0005654;GO:0016514;GO:0003682;GO:0060090;GO:0005102;GO:0003713;GO:0071398;GO:0006338;GO:0048096;GO:0007399;GO:0006337;GO:0006357	maker-chrLGE22-snap-gene-0.245	SMARCD1	SWI/SNF-related matrix-associated actin-dependent regulator of chromatin subfamily D member 1 (Homo sapiens)
IV00_00052537	-0.042813	5.59122	0.891049	0.056198	5.7534	0.954473	0.0883985	-0.0595439	0.941119	0.0293028	3.90343	0.999936	IV00_00052537	GO:0005887;GO:0044736;GO:0005261;GO:0015280;GO:0071467;GO:0070207	maker-chrLGE22-augustus-gene-0.225	ASIC1	Acid-sensing ion channel 1 (Gallus gallus)
IV00_00052540	-0.912226	2.67375	0.40271	-0.121837	4.793	0.748137	0.147398	3.73158	0.676779	0.189889	3.54103	0.999936	IV00_00052540	GO:0001669;GO:0097149;GO:0032154;GO:0005829;GO:0070062;GO:0031234;GO:0090543;GO:0005874;GO:0030496;GO:0072686;GO:0005654;GO:0005634;GO:0051233;GO:0043014;GO:0048487;GO:0043015;GO:0005096;GO:0046872;GO:0008017;GO:0005547;GO:0019901;GO:0000915;GO:0019886;GO:0035556;GO:0007018;GO:0000281;GO:0051256;GO:0007405;GO:0032467;GO:0051988;GO:0045995;GO:0051056;GO:0006890;GO:0007283;GO:0008272	maker-chrLGE22-augustus-gene-0.216	RACGAP1	Rac GTPase-activating protein 1 (Homo sapiens)
IV00_00052543	-0.413006	4.11086	0.263804	-0.217598	3.72524	0.657141	0.498083	1.04399	0.565121	0.222961	4.64705	0.999936	IV00_00052543	GO:0005737;GO:0005829;GO:0000118;GO:0005634;GO:0071889;GO:0033613;GO:0003682;GO:0004407;GO:0046872;GO:0032041;GO:0019901;GO:0005080;GO:0070491;GO:0003714;GO:0008134;GO:0042113;GO:0030183;GO:0007043;GO:0006325;GO:0006954;GO:0032703;GO:1901215;GO:1901223;GO:0045668;GO:0045843;GO:0000122;GO:0045892;GO:0007399;GO:0090050;GO:0001570	augustus_masked-chrLGE22-processed-gene-0.11	HDAC7	Histone deacetylase 7 (Homo sapiens)
IV00_00052544	-0.593858	2.60663	0.212964	0.134366	6.08309	0.608783	-0.526545	4.08165	0.502957	0.0794602	5.43528	0.999936	IV00_00052544	GO:0005737;GO:0005730;GO:0005654;GO:0005634;GO:0005667;GO:0003682;GO:0003677;GO:0003700;GO:0046983;GO:0019904;GO:0008134;GO:0061303;GO:0048701;GO:0060325;GO:0043066;GO:0008285;GO:0043392;GO:0044092;GO:0045638;GO:0045668;GO:0000122;GO:0045892;GO:0032720;GO:0001649;GO:0030335;GO:0010838;GO:0006357	augustus_masked-chrLGE22-processed-gene-0.26	Twist2	Twist-related protein 2 (Rattus norvegicus)
IV00_00055589	-0.509338	12.371	0.13431	0.210695	12.3063	0.516135	-0.362268	3.35133	0.399099	0.0806624	8.30324	0.999936	IV00_00055589	GO:0046872;GO:0008121;GO:0006122	maker-mtDNA-snap-gene-0.15	MT-ND6	NADH-ubiquinone oxidoreductase chain 6 (Calidris maritima)
IV00_00055590	-0.00593234	12.9458	0.986336	0.0132917	-0.340192	0.994404	-0.00676109	2.88588	0.994564	-0.00130432	5.35105	0.999936	IV00_00055590	GO:0046872;GO:0008121;GO:0006122	maker-mtDNA-snap-gene-0.17	MT-CYB	Cytochrome b (Vireo flavifrons)
IV00_00055591	0.251135	11.5656	0.472403	-0.177115	5.43263	0.791196	0.0517418	7.09379	0.724682	0.0633051	6.72892	0.999936	IV00_00055591	GO:0008137;GO:0042773	augustus_masked-mtDNA-processed-gene-0.5	NA	Protein of unknown function
IV00_00055592	-0.131354	11.4702	0.691864	-0.0840933	3.29808	0.881463	-0.158109	5.12631	0.84643	0.0549966	3.85653	0.999936	IV00_00055592	GO:0008137;GO:0048039;GO:0009060;GO:0015990;GO:0006120	maker-mtDNA-snap-gene-0.19	NA	Protein of unknown function
IV00_00055593	0.137474	11.3817	0.678134	-0.0934572	5.41502	0.87557	-0.252491	-1.14373	0.83836	-0.082376	1.80077	0.999936	IV00_00055593	GO:0008137;GO:0006120	snap_masked-mtDNA-processed-gene-0.11	NA	Protein of unknown function
IV00_00055594	-0.563305	13.3932	0.122176	-0.804491	1.87841	0.494698	0.142498	6.28778	0.378042	-0.104073	5.98229	0.999936	IV00_00055594	GO:0004129;GO:0019646	snap_masked-mtDNA-processed-gene-0.12	NA	Protein of unknown function
IV00_00055595	-0.236493	12.9236	0.551731	-0.319568	-0.434604	0.828317	-0.0743838	4.59492	0.771861	0.0256253	11.0556	0.999936	IV00_00055595	GO:0045263;GO:0046933;GO:0015986;GO:0042776	maker-mtDNA-snap-gene-0.21	NA	Protein of unknown function
IV00_00055598	-0.0825071	14.9629	0.788509	-0.0687721	3.69058	0.919183	-0.053992	6.82653	0.900699	0.016168	12.4161	0.999936	IV00_00055598	GO:0004129;GO:0020037;GO:0046872;GO:0009060;GO:0006119	maker-mtDNA-snap-gene-0.24	NA	Protein of unknown function
IV00_00055601	-0.0211958	11.3099	0.961887	0.00448147	6.96278	0.987387	0.00819509	6.62917	0.982475	0.00592068	5.70984	0.999936	IV00_00055601	GO:0006120;GO:0072593	snap_masked-mtDNA-processed-gene-0.14	NA	Protein of unknown function
IV00_00055602	-0.179225	11.1457	0.54825	-0.136474	3.28393	0.825388	0.247923	6.86827	0.769469	-0.033659	5.21282	0.999936	IV00_00055602	GO:0008137	augustus_masked-mtDNA-processed-gene-0.7	MT-ND1	NADH-ubiquinone oxidoreductase chain 1 (Struthio camelus)
IV00_00055604	-0.0176872	12.3138	0.960218	-0.00535392	5.33897	0.987061	0.00849086	4.44752	0.981994	0.00356301	4.48499	0.999936	IV00_00055604	GO:0009060	maker-mtDNA-snap-gene-0.26	MT-ND1	NADH-ubiquinone oxidoreductase chain 1 (Struthio camelus)
